## Supplementary Material 3 for "Network Analysis Reveals Different Cellulose Degradation Strategies across *Trichoderma harzianum* Strains Associated with XYR1 and CRE1" (part 9 of 17)

### Sheet: Th0179 (continued)
Gene ID	Protein product	Fold Change	Kal's Z-test: cellulose vs glucose - P-value	cellulose - 0179 (paired) RNA-Seq - TPM	glucose - 0179 (paired) RNA-Seq - TPM	Description	Length	e-Value	#GO	GO IDs	GO Names	Enzyme Codes	Enzyme Names	InterPro IDs	InterPro GO IDs	InterPro GO Names
THAR02_07614	KKP00293.1	-1.1794	0.696586	18.8339	16.2657	hypothetical protein THAR02_07614	3096	0	3	P:GO:0006487; C:GO:0008250; C:GO:0016021	P:protein N-linked glycosylation; C:oligosaccharyltransferase complex; C:integral component of membrane			IPR000073 (PRINTS); IPR000073 (PFAM); IPR029058 (G3DSA:3.40.50.GENE3D); mobidb-lite (MOBIDB_LITE); PTHR43329 (PANTHER); PTHR43329:SF1 (PANTHER); IPR029058 (SUPERFAMILY)	no GO terms	no GO terms
THAR02_07615	KKP00294.1	1.14247	0.751339	10.0062	11.6441	glycylpeptide N-tetradecanoyltransferase	1840	0	3	F:GO:0004379; P:GO:0006499; P:GO:0042967	F:glycylpeptide N-tetradecanoyltransferase activity; P:N-terminal protein myristoylation; P:obsolete acyl-carrier-protein biosynthetic process	EC:2.3.1.97	Glycylpeptide N-tetradecanoyltransferase	IPR022677 (PFAM); IPR022676 (PFAM); G3DSA:3.40.630.30 (GENE3D); G3DSA:3.40.630.30 (GENE3D); mobidb-lite (MOBIDB_LITE); IPR000903 (PANTHER); IPR016181 (SUPERFAMILY); IPR016181 (SUPERFAMILY)	F:GO:0004379; P:GO:0006499	F:glycylpeptide N-tetradecanoyltransferase activity; P:N-terminal protein myristoylation
THAR02_07616	KKP00263.1	12.8922	0.418406	0.0770374	1.01163	beta-lactamase	1149	0						IPR001466 (PFAM); G3DSA:3.40.710.10 (GENE3D); PTHR43319 (PANTHER); PTHR43319:SF3 (PANTHER); IPR012338 (SUPERFAMILY)	no GO terms	no GO terms
THAR02_07618	KKP00265.1	5.575	0.362982	0.309839	1.75944	aldo keto reductase	1357	0						IPR023210 (PFAM); IPR036812 (G3DSA:3.20.20.GENE3D); PTHR43364 (PANTHER); PTHR43364:SF7 (PANTHER); IPR023210 (CDD); IPR036812 (SUPERFAMILY)	no GO terms	no GO terms
THAR02_07619	KKP00266.1	2.26013	0.616878	0.599834	1.38089		1365		3	F:GO:0015140; C:GO:0016021; P:GO:0071423	F:malate transmembrane transporter activity; C:integral component of membrane; P:malate transmembrane transport			IPR004695 (PFAM); mobidb-lite (MOBIDB_LITE); IPR030185 (PANTHER); IPR030185 (CDD)	F:GO:0015140; C:GO:0016021; P:GO:0055085; P:GO:0071423	F:malate transmembrane transporter activity; C:integral component of membrane; P:transmembrane transport; P:malate transmembrane transport
THAR02_07620	KKP00267.1	-1.48071	0.220952	32.1178	22.0938		1584		2	C:GO:0016021; P:GO:0055085	C:integral component of membrane; P:transmembrane transport			G3DSA:1.20.1250.20 (GENE3D); IPR011701 (PFAM); G3DSA:1.20.1250.20 (GENE3D); mobidb-lite (MOBIDB_LITE); PTHR23502 (PANTHER); PTHR23502:SF131 (PANTHER); IPR020846 (PROSITE_PROFILES); IPR020846 (CDD); IPR036259 (SUPERFAMILY)	C:GO:0016021; P:GO:0055085	C:integral component of membrane; P:transmembrane transport
THAR02_07621	KKP00268.1	1.09692	0.000440811	2340.39	2614.92	POT family proton-dependent oligopeptide transporter	1852	0	3	F:GO:0005215; P:GO:0006810; C:GO:0016020	F:transporter activity; P:transport; C:membrane			IPR000109 (PFAM); G3DSA:1.20.1250.20 (GENE3D); G3DSA:1.20.1250.20 (GENE3D); PTHR11654:SF118 (PANTHER); IPR000109 (PANTHER); IPR020846 (CDD); IPR036259 (SUPERFAMILY)	F:GO:0005215; P:GO:0006810; C:GO:0016020	F:transporter activity; P:transport; C:membrane
THAR02_07622	KKP00269.1	-1.01454	0.994144	8.40725	8.44073	cytochrome P450	1753	0	4	F:GO:0005506; F:GO:0016705; F:GO:0020037; P:GO:0055114	F:iron ion binding; F:oxidoreductase activity, acting on paired donors, with incorporation or reduction of molecular oxygen; F:heme binding; P:oxidation-reduction process			IPR036396 (G3DSA:1.10.630.GENE3D); PTHR24305 (PANTHER); PTHR24305:SF110 (PANTHER); IPR036396 (SUPERFAMILY)	F:GO:0005506; F:GO:0016705; F:GO:0020037; P:GO:0055114	F:iron ion binding; F:oxidoreductase activity, acting on paired donors, with incorporation or reduction of molecular oxygen; F:heme binding; P:oxidation-reduction process
THAR02_07623	KKP00270.1	1.01494	0.55535	764.006	789.83	MFS permease	1554	0	2	C:GO:0016021; P:GO:0055085	C:integral component of membrane; P:transmembrane transport			G3DSA:1.20.1250.20 (GENE3D); G3DSA:1.20.1250.20 (GENE3D); IPR011701 (PFAM); mobidb-lite (MOBIDB_LITE); PTHR23502:SF51 (PANTHER); PTHR23502 (PANTHER); IPR020846 (PROSITE_PROFILES); IPR020846 (CDD); IPR036259 (SUPERFAMILY)	C:GO:0016021; P:GO:0055085	C:integral component of membrane; P:transmembrane transport
THAR02_07624	KKP00271.1	1.1981	0.0990009	153.527	187.359		804		3	F:GO:0005484; C:GO:0005794; P:GO:0006810	F:SNAP receptor activity; C:Golgi apparatus; P:transport			G3DSA:1.20.5.110 (GENE3D); IPR027027 (PIRSF); PF12352 (PFAM); mobidb-lite (MOBIDB_LITE); mobidb-lite (MOBIDB_LITE); PTHR21230:SF1 (PANTHER); PTHR21230 (PANTHER); cd15863 (CDD); SSF58038 (SUPERFAMILY)	F:GO:0005484; C:GO:0005794; P:GO:0006810	F:SNAP receptor activity; C:Golgi apparatus; P:transport
THAR02_07625	KKP00272.1	1.11692	0.340335	126.553	143.976	thiamine pyrophosphokinase	964	1.61E-145	5	F:GO:0004788; F:GO:0005524; P:GO:0006772; P:GO:0009229; F:GO:0030975	F:thiamine diphosphokinase activity; F:ATP binding; P:thiamine metabolic process; P:thiamine diphosphate biosynthetic process; F:thiamine binding	EC:2.7.6.2	Thiamine diphosphokinase	IPR007373 (SMART); IPR007373 (PFAM); IPR036371 (G3DSA:2.60.120.GENE3D); IPR016966 (PIRSF); IPR036759 (G3DSA:3.40.50.GENE3D); IPR006282 (TIGRFAM); IPR007371 (PFAM); PTHR13622:SF8 (PANTHER); PTHR13622 (PANTHER); IPR007371 (CDD); IPR036371 (SUPERFAMILY); IPR036759 (SUPERFAMILY)	F:GO:0004788; F:GO:0005524; P:GO:0006772; P:GO:0009229; F:GO:0030975	F:thiamine diphosphokinase activity; F:ATP binding; P:thiamine metabolic process; P:thiamine diphosphate biosynthetic process; F:thiamine binding
THAR02_07626	KKP00273.1	-1.18533	0.302189	123.596	106.209	mitochondrial intermembrane space import and assembly 40	1032	3.00E-97	1	C:GO:0005739	C:mitochondrion			mobidb-lite (MOBIDB_LITE); PTHR21622 (PANTHER); PTHR21622:SF0 (PANTHER)	no GO terms	no GO terms
THAR02_07627	KKP00274.1	-1.0048	0.928373	106.787	108.252	hypothetical protein THAR02_07627	803	3.13E-121	1	F:GO:0008080	F:N-acetyltransferase activity			G3DSA:3.40.630.30 (GENE3D); mobidb-lite (MOBIDB_LITE); PTHR42791 (PANTHER); PTHR42791:SF3 (PANTHER); IPR016181 (SUPERFAMILY)	no GO terms	no GO terms
THAR02_07628	KKP00275.1	1.41882	0	1436.73	2076.34	hypothetical protein THAR02_07628	1286	5.06E-44	1	C:GO:0016021	C:integral component of membrane			PF17304 (PFAM); mobidb-lite (MOBIDB_LITE); PTHR38402 (PANTHER)	no GO terms	no GO terms
THAR02_07629	KKP00276.1	1.05218	0.736418	56.3314	60.3718	hypothetical protein THAR02_07629	1316	0						mobidb-lite (MOBIDB_LITE)	no GO terms	no GO terms
THAR02_07630	KKP00277.1	-1.18601	0.679846	19.6306	16.8592	hypothetical protein CI102_8258	682	2.64E-48						no IPS match	no IPS match	no IPS match
THAR02_07631	KKP00278.1	-1.01828	0.999569	8.19068	8.19311	major facilitator superfamily transporter	1875	0	1	P:GO:0006810	P:transport			G3DSA:1.20.1250.20 (GENE3D); G3DSA:1.20.1250.20 (GENE3D); IPR010573 (PFAM); PTHR23501 (PANTHER); PTHR23501:SF3 (PANTHER); IPR036259 (SUPERFAMILY); IPR036259 (SUPERFAMILY)	P:GO:0006810	P:transport
THAR02_07632	KKP00279.1	1.06581	0.975699	0.32599	0.353898	hypothetical protein THAR02_07632	1154	0						no IPS match	no IPS match	no IPS match
THAR02_07633	KKP00280.1	3.7457	0.42503	0.474935	1.81202	hypothetical protein THAR02_07633	1491	0						no IPS match	no IPS match	no IPS match
THAR02_07634	KKP00251.1	-1.18493	0.277211	137.677	118.349		2058		6	F:GO:0003700; C:GO:0005667; P:GO:0006355; P:GO:0006355; F:GO:0008270; F:GO:0043565	F:DNA binding transcription factor activity; C:transcription factor complex; P:regulation of transcription, DNA-templated; P:regulation of transcription, DNA-templated; F:zinc ion binding; F:sequence-specific DNA binding			IPR000679 (PRINTS); IPR000679 (SMART); IPR013088 (G3DSA:3.30.50.GENE3D); IPR000679 (PFAM); mobidb-lite (MOBIDB_LITE); mobidb-lite (MOBIDB_LITE); mobidb-lite (MOBIDB_LITE); mobidb-lite (MOBIDB_LITE); mobidb-lite (MOBIDB_LITE); PTHR10071:SF232 (PANTHER); PTHR10071 (PANTHER); IPR000679 (PROSITE_PROFILES); cd00202 (CDD); SSF57716 (SUPERFAMILY)	F:GO:0003700; P:GO:0006355; F:GO:0008270; F:GO:0043565	F:DNA binding transcription factor activity; P:regulation of transcription, DNA-templated; F:zinc ion binding; F:sequence-specific DNA binding
THAR02_07635	KKP00252.1	-1.07035	0.795731	69.0531	65.713	nitrogen regulatory areA	1079	1.79E-88						IPR013860 (PFAM)	no GO terms	no GO terms
THAR02_07636	KKP00253.1	-1.44173	0.429511	15.2949	10.8058	carbohydrate esterase family 3	2163	4.52E-130	3	P:GO:0001522; C:GO:0031429; P:GO:0042254	P:pseudouridine synthesis; C:box H/ACA snoRNP complex; P:ribosome biogenesis			mobidb-lite (MOBIDB_LITE); IPR021154 (PANTHER); PTHR23237:SF3 (PANTHER)	P:GO:0001522; C:GO:0031429; P:GO:0042254	P:pseudouridine synthesis; C:box H/ACA snoRNP complex; P:ribosome biogenesis
THAR02_07637	KKP00254.1	-1.19522	0.485018	51.1002	43.5481		870		2	C:GO:0016021; P:GO:0055085	C:integral component of membrane; P:transmembrane transport			G3DSA:1.20.1250.20 (GENE3D); G3DSA:1.20.1250.20 (GENE3D); IPR011701 (PFAM); PTHR11360:SF177 (PANTHER); PTHR11360 (PANTHER); IPR020846 (PROSITE_PROFILES); IPR020846 (CDD); IPR036259 (SUPERFAMILY)	C:GO:0016021; P:GO:0055085	C:integral component of membrane; P:transmembrane transport
THAR02_07638	KKP00255.1	-1.64795	0.00297126	121.167	74.892	phosphopantothenate-cysteine ligase	1245	0	4	C:GO:0005634; C:GO:0005737; P:GO:0015937; C:GO:1990143	C:nucleus; C:cytoplasm; P:coenzyme A biosynthetic process; C:CoA-synthesizing protein complex			IPR035929 (G3DSA:3.40.50.GENE3D); mobidb-lite (MOBIDB_LITE); PTHR12290:SF2 (PANTHER); PTHR12290 (PANTHER); IPR035929 (SUPERFAMILY)	no GO terms	no GO terms
THAR02_07639	KKP00256.1	-1.36019	0.289325	38.498	28.8294	major facilitator superfamily	1798	0	3	F:GO:0008521; P:GO:0015876; C:GO:0016021	F:acetyl-CoA transmembrane transporter activity; P:acetyl-CoA transport; C:integral component of membrane			G3DSA:1.20.1250.20 (GENE3D); IPR024371 (PFAM); G3DSA:1.20.1250.20 (GENE3D); mobidb-lite (MOBIDB_LITE); PTHR12778:SF9 (PANTHER); PTHR12778 (PANTHER); IPR036259 (SUPERFAMILY)	F:GO:0008521; C:GO:0016021	F:acetyl-CoA transmembrane transporter activity; C:integral component of membrane
THAR02_07640	KKP00257.1	-1.90994	0.243732	11.8481	6.31866		1059		2	C:GO:0000776; P:GO:0034508	C:kinetochore; P:centromere complex assembly			IPR018464 (PFAM); mobidb-lite (MOBIDB_LITE); PTHR14582 (PANTHER)	C:GO:0000776; P:GO:0034508	C:kinetochore; P:centromere complex assembly
THAR02_07641	KKP00258.1	1.21786	0.477858	24.0779	29.8683	hypothetical protein THAR02_07641	1056	5.29E-118						mobidb-lite (MOBIDB_LITE); mobidb-lite (MOBIDB_LITE); mobidb-lite (MOBIDB_LITE)	no GO terms	no GO terms
THAR02_07642	KKP00259.1	-1.25738	0.624164	14.8929	12.0644	hypothetical protein THAR02_07642	789	2.16E-180						IPR019191 (PFAM); mobidb-lite (MOBIDB_LITE); PTHR18829 (PANTHER)	no GO terms	no GO terms
THAR02_07643	KKP00260.1	-1.32735	0.701507	5.93314	4.55294	hypothetical protein THAR02_07643	690	1.86E-146						no IPS match	no IPS match	no IPS match
THAR02_07644	KKP00261.1	-1.05899	0.958876	4.4258	4.25693		1535		3	F:GO:0005215; C:GO:0016021; P:GO:0055085	F:transporter activity; C:integral component of membrane; P:transmembrane transport			IPR001958 (PRINTS); G3DSA:1.20.1250.20 (GENE3D); G3DSA:1.20.1250.20 (GENE3D); IPR011701 (PFAM); PTHR23504 (PANTHER); PTHR23504:SF31 (PANTHER); IPR020846 (PROSITE_PROFILES); IPR020846 (CDD); IPR036259 (SUPERFAMILY)	F:GO:0005215; C:GO:0016021; P:GO:0055085	F:transporter activity; C:integral component of membrane; P:transmembrane transport
THAR02_07645	KKP00262.1	-1.12414	0.178863	482.469	437.165	Translation elongation factor 1	1008	9.52E-52	6	F:GO:0003746; F:GO:0003924; F:GO:0005525; C:GO:0005840; P:GO:0006448; C:GO:0016021	F:translation elongation factor activity; F:GTPase activity; F:GTP binding; C:ribosome; P:regulation of translational elongation; C:integral component of membrane	EC:3.6.1.15	Nucleoside-triphosphate phosphatase	no IPS match	no IPS match	no IPS match
THAR02_07646	KKP00233.1	1.10033	0.916867	1.95559	2.19176	hypothetical protein THAR02_07646	645	3.71E-158						no IPS match	no IPS match	no IPS match
THAR02_07647	KKP00234.1	2.14423	0.676421	0.4869	1.06342		3545		3	P:GO:0008152; F:GO:0016746; F:GO:0080019	P:metabolic process; F:transferase activity, transferring acyl groups; F:fatty-acyl-CoA reductase (alcohol-forming) activity			IPR002123 (SMART); IPR013120 (PFAM); IPR002123 (PFAM); G3DSA:3.40.50.720 (GENE3D); G3DSA:3.40.1130.10 (GENE3D); IPR026055 (PANTHER); cd05236 (CDD); IPR036291 (SUPERFAMILY); SSF69593 (SUPERFAMILY)	P:GO:0008152; F:GO:0016746; F:GO:0080019	P:metabolic process; F:transferase activity, transferring acyl groups; F:fatty-acyl-CoA reductase (alcohol-forming) activity
THAR02_07648	KKP00235.1	2.09062	0.812152	0.170551	0.363183		519		1	C:GO:0016021	C:integral component of membrane			IPR004254 (PFAM); PTHR20855:SF52 (PANTHER); IPR004254 (PANTHER)	C:GO:0016021	C:integral component of membrane
THAR02_07649	KKP00236.1	2.85387	0.657902	0.259035	0.752986	MFS general substrate transporter	1794	1.03E-155	2	C:GO:0016021; P:GO:0055085	C:integral component of membrane; P:transmembrane transport			G3DSA:1.20.1250.20 (GENE3D); PTHR23501:SF102 (PANTHER); PTHR23501 (PANTHER); IPR036259 (SUPERFAMILY)	no GO terms	no GO terms
THAR02_07650	KKP00237.1	1.76268	0.691012	0.859869	1.54384	carotenoid synthesis regulator	875	0	1	C:GO:0016021	C:integral component of membrane			IPR019547 (PFAM); PTHR44178 (PANTHER); PTHR44178:SF1 (PANTHER)	no GO terms	no GO terms
THAR02_07651	KKP00238.1	2.63923	0.565624	0.525284	1.4121		1980		6	F:GO:0008609; P:GO:0008610; F:GO:0016614; P:GO:0046486; F:GO:0050660; P:GO:0055114	F:alkylglycerone-phosphate synthase activity; P:lipid biosynthetic process; F:oxidoreductase activity, acting on CH-OH group of donors; P:glycerolipid metabolic process; F:flavin adenine dinucleotide binding; P:oxidation-reduction process	EC:2.5.1.26	Alkylglycerone-phosphate synthase	IPR016169 (G3DSA:3.30.465.GENE3D); IPR016167 (G3DSA:3.30.43.GENE3D); IPR004113 (PFAM); IPR016171 (G3DSA:1.10.45.GENE3D); IPR006094 (PFAM); PTHR11748 (PANTHER); IPR025650 (PTHR11748:PANTHER); IPR016166 (PROSITE_PROFILES); IPR036318 (SUPERFAMILY); IPR016164 (SUPERFAMILY)	F:GO:0003824; F:GO:0008609; P:GO:0008610; F:GO:0016491; F:GO:0016614; F:GO:0050660; P:GO:0055114	F:catalytic activity; F:alkylglycerone-phosphate synthase activity; P:lipid biosynthetic process; F:oxidoreductase activity; F:oxidoreductase activity, acting on CH-OH group of donors; F:flavin adenine dinucleotide binding; P:oxidation-reduction process
THAR02_07652	KKP00239.1	7.03843	0.301842	0.280647	2.01201	hypothetical protein THAR02_07652	1577	0						no IPS match	no IPS match	no IPS match
THAR02_07653	KKP00240.1	-1.55386	0.0535384	64.336	42.1731	nicotinic acid-5	1025	1.33E-162	2	F:GO:0003824; P:GO:0009058	F:catalytic activity; P:biosynthetic process			IPR014729 (G3DSA:3.40.50.GENE3D); IPR004821 (PFAM); mobidb-lite (MOBIDB_LITE); PTHR12039 (PANTHER); PTHR12039:SF0 (PANTHER); SSF52374 (SUPERFAMILY)	F:GO:0003824; P:GO:0009058	F:catalytic activity; P:biosynthetic process
THAR02_07654	KKP00241.1	9.23359	0.419274	0.117786	1.10779	hypothetical protein THAR02_07654	1503	0						IPR032675 (G3DSA:3.80.10.GENE3D)	no GO terms	no GO terms
THAR02_07655	KKP00242.1	-1.26884	0.57114	18.3779	14.7531	Amino acid transporter	1876	0	2	C:GO:0005783; C:GO:0016021	C:endoplasmic reticulum; C:integral component of membrane			IPR013057 (PFAM); mobidb-lite (MOBIDB_LITE); mobidb-lite (MOBIDB_LITE); mobidb-lite (MOBIDB_LITE); PTHR22950:SF54 (PANTHER); PTHR22950 (PANTHER)	no GO terms	no GO terms
THAR02_07656	KKP00243.1	-1.41726	0.0495891	103.566	74.4323	GTP-binding rhoA	1316	8.62E-61	3	F:GO:0005525; C:GO:0005622; P:GO:0007264	F:GTP binding; C:intracellular; P:small GTPase mediated signal transduction			no IPS match	no IPS match	no IPS match
THAR02_07657	KKP00244.1	-1.10519	0.507532	169.734	156.432	ribosomal MRPL40	1219	0						mobidb-lite (MOBIDB_LITE)	no GO terms	no GO terms
THAR02_07658	KKP00245.1	-1.29775	0.678002	8.22076	6.4523		891		3	F:GO:0003924; P:GO:0006807; F:GO:0016151	F:GTPase activity; P:nitrogen compound metabolic process; F:nickel cation binding	EC:3.6.1.15	Nucleoside-triphosphate phosphatase	IPR012202 (PIRSF); IPR003495 (PFAM); IPR004400 (TIGRFAM); G3DSA:3.40.50.300 (GENE3D); mobidb-lite (MOBIDB_LITE); IPR004400 (PANTHER); IPR027417 (SUPERFAMILY)	F:GO:0003924; P:GO:0006807; F:GO:0016151	F:GTPase activity; P:nitrogen compound metabolic process; F:nickel cation binding
THAR02_07659	KKP00246.1	3.98214	0.639516	0.14586	0.591625	hypothetical protein THAR02_07659	1062	0						no IPS match	no IPS match	no IPS match
THAR02_07660	KKP00247.1	2.32292	0.620939	0.542765	1.28422		1957		5	F:GO:0004601; P:GO:0006804; P:GO:0006979; F:GO:0020037; P:GO:0055114	F:peroxidase activity; P:obsolete peroxidase reaction; P:response to oxidative stress; F:heme binding; P:oxidation-reduction process	EC:1.11.1.7	Peroxidase	IPR002016 (PRINTS); G3DSA:1.10.520.10 (GENE3D); IPR002016 (PFAM); G3DSA:1.10.420.10 (GENE3D); PTHR31356:SF4 (PANTHER); PTHR31356 (PANTHER); IPR002016 (PROSITE_PROFILES); IPR010255 (SUPERFAMILY)	F:GO:0004601; P:GO:0006979; F:GO:0020037; P:GO:0055114	F:peroxidase activity; P:response to oxidative stress; F:heme binding; P:oxidation-reduction process
THAR02_07661	KKP00248.1	-1.02466	0.991995	7.04534	7.00355	hypothetical protein THAR02_07661	1404	0						IPR010730 (PFAM); PTHR24148:SF57 (PANTHER); PTHR24148 (PANTHER)	no GO terms	no GO terms
THAR02_07662	KKP00249.1	5.11041	0.588442	0.126091	0.65635	hypothetical protein THAR02_07662	1053	0						IPR022137 (PFAM); mobidb-lite (MOBIDB_LITE); PTHR40780 (PANTHER)	no GO terms	no GO terms
THAR02_07663	KKP00250.1	1.43193	0.246409	19.3695	28.2512		834		2	P:GO:0008152; F:GO:0016787	P:metabolic process; F:hydrolase activity			IPR000675 (SMART); IPR029058 (G3DSA:3.40.50.GENE3D); IPR000675 (PFAM); PTHR33630 (PANTHER); PTHR33630:SF8 (PANTHER); IPR029058 (SUPERFAMILY)	P:GO:0008152; F:GO:0016787	P:metabolic process; F:hydrolase activity
THAR02_07664	KKP00224.1	-1.88538	0.076474	28.3217	15.3008	hypothetical protein THAR02_07664	3359	0						mobidb-lite (MOBIDB_LITE); mobidb-lite (MOBIDB_LITE)	no GO terms	no GO terms
THAR02_07665	KKP00225.1	-1.27512	0.715298	7.30985	5.83919	hypothetical protein THAR02_07665	4105	0	1	F:GO:0016779	F:nucleotidyltransferase activity			IPR002058 (PFAM); G3DSA:1.10.1410.10 (GENE3D); mobidb-lite (MOBIDB_LITE); mobidb-lite (MOBIDB_LITE); mobidb-lite (MOBIDB_LITE); mobidb-lite (MOBIDB_LITE); PTHR12271 (PANTHER); PTHR12271:SF91 (PANTHER); SSF81631 (SUPERFAMILY)	no GO terms	no GO terms
THAR02_07666	KKP00226.1	1.06581	0.946662	1.57238	1.707	hypothetical protein THAR02_07666	1914	3.78E-100						mobidb-lite (MOBIDB_LITE)	no GO terms	no GO terms
THAR02_07667	KKP00227.1	1.29239	0.83616	1.22076	1.607	hypothetical protein THAR02_07667	997	1.37E-117						G3DSA:3.40.30.10 (GENE3D); mobidb-lite (MOBIDB_LITE); PTHR42336 (PANTHER)	no GO terms	no GO terms
THAR02_07668	KKP00228.1	-1.21124	0.314551	90.9641	76.4953	hypothetical protein THAR02_07668	1853	9.22E-97						mobidb-lite (MOBIDB_LITE)	no GO terms	no GO terms
THAR02_07669	KKP00229.1	-1.28181	0.411141	35.5405	28.242	Platelet-activating factor plasma intracellular isoform II	1782	0	4	F:GO:0003847; C:GO:0008247; P:GO:0016042; P:GO:0046486	F:1-alkyl-2-acetylglycerophosphocholine esterase activity; C:1-alkyl-2-acetylglycerophosphocholine esterase complex; P:lipid catabolic process; P:glycerolipid metabolic process	EC:3.1.1.47; EC:3.1.1.1	1-alkyl-2-acetylglycerophosphocholine esterase; Carboxylesterase	IPR029058 (G3DSA:3.40.50.GENE3D); IPR016715 (PIRSF); IPR005065 (PFAM); mobidb-lite (MOBIDB_LITE); IPR005065 (PANTHER); PTHR10272:SF11 (PANTHER); IPR029058 (SUPERFAMILY)	F:GO:0003847; P:GO:0016042	F:1-alkyl-2-acetylglycerophosphocholine esterase activity; P:lipid catabolic process
THAR02_07670	KKP00230.1	6.0783	0.370411	0.262659	1.62618	hypothetical protein THAR02_07670	3033	0						mobidb-lite (MOBIDB_LITE); mobidb-lite (MOBIDB_LITE); mobidb-lite (MOBIDB_LITE); mobidb-lite (MOBIDB_LITE); mobidb-lite (MOBIDB_LITE); mobidb-lite (MOBIDB_LITE); mobidb-lite (MOBIDB_LITE); mobidb-lite (MOBIDB_LITE); mobidb-lite (MOBIDB_LITE); mobidb-lite (MOBIDB_LITE); mobidb-lite (MOBIDB_LITE)	no GO terms	no GO terms
THAR02_07671	KKP00231.1	-1.25917	3.31658e-05	1054.23	852.794	serin endopeptidase	1687	0	2	F:GO:0004252; P:GO:0006508	F:serine-type endopeptidase activity; P:proteolysis	EC:3.4.21	Acting on peptide bonds (peptidases)	IPR015500 (PRINTS); IPR036852 (G3DSA:3.40.50.GENE3D); IPR000209 (PFAM); PTHR43806 (PANTHER); PTHR43806:SF25 (PANTHER); IPR034193 (CDD); IPR036852 (SUPERFAMILY)	F:GO:0004252; P:GO:0006508	F:serine-type endopeptidase activity; P:proteolysis
THAR02_07672	KKP00232.1	1.2891	0.707153	4.10909	5.39545	hypothetical protein THAR02_07672	8105	0	1	F:GO:0005515	F:protein binding			IPR000409 (SMART); IPR001680 (SMART); IPR023362 (PFAM); G3DSA:2.30.29.40 (GENE3D); IPR036372 (G3DSA:1.10.1540.GENE3D); IPR000409 (PFAM); IPR015943 (G3DSA:2.130.10.GENE3D); mobidb-lite (MOBIDB_LITE); PTHR13743 (PANTHER); IPR017986 (PROSITE_PROFILES); IPR023362 (PROSITE_PROFILES); IPR001680 (PROSITE_PROFILES); IPR000409 (PROSITE_PROFILES); IPR000409 (CDD); IPR023362 (CDD); IPR036372 (SUPERFAMILY); IPR036322 (SUPERFAMILY); IPR011993 (SUPERFAMILY)	F:GO:0005515	F:protein binding
THAR02_07673	KKP00211.1	1.1355	0.78751	7.88664	9.12163		954		3	F:GO:0004747; P:GO:0006014; P:GO:0006098	F:ribokinase activity; P:D-ribose metabolic process; P:pentose-phosphate shunt	EC:2.7.1.15	Ribokinase	IPR002139 (PRINTS); IPR011611 (PFAM); IPR011877 (TIGRFAM); IPR029056 (G3DSA:3.40.1190.GENE3D); PTHR10584:SF166 (PANTHER); PTHR10584 (PANTHER); IPR011877 (HAMAP); IPR011877 (CDD); IPR029056 (SUPERFAMILY)	F:GO:0004747; P:GO:0006014; F:GO:0016301	F:ribokinase activity; P:D-ribose metabolic process; F:kinase activity
THAR02_07674	KKP00212.1	1.05475	0.553794	162.416	174.491	riboflavin biosynthesis Rib7	810	0	3	F:GO:0008703; P:GO:0009231; P:GO:0055114	F:5-amino-6-(5-phosphoribosylamino)uracil reductase activity; P:riboflavin biosynthetic process; P:oxidation-reduction process	EC:1.1.1.193	5-amino-6-(5-phosphoribosylamino)uracil reductase	IPR002734 (PFAM); IPR024072 (G3DSA:3.40.430.GENE3D); PTHR45196 (PANTHER); IPR024072 (SUPERFAMILY)	F:GO:0008703; P:GO:0009231; P:GO:0055114	F:5-amino-6-(5-phosphoribosylamino)uracil reductase activity; P:riboflavin biosynthetic process; P:oxidation-reduction process
THAR02_07675	KKP00213.1	-1.02498	0.980691	36.9361	36.7053	hypothetical protein THAR02_07675	1354	0	4	P:GO:0006307; F:GO:0008270; P:GO:0035552; F:GO:0051213	P:DNA dealkylation involved in DNA repair; F:zinc ion binding; P:oxidative single-stranded DNA demethylation; F:dioxygenase activity			IPR037151 (G3DSA:2.60.120.GENE3D); IPR010666 (PFAM); IPR027450 (PFAM); IPR032854 (PANTHER); IPR005123 (PROSITE_PROFILES); SSF51197 (SUPERFAMILY)	P:GO:0006281; P:GO:0006307; F:GO:0008270; F:GO:0016491; P:GO:0035552; F:GO:0051213; P:GO:0055114	P:DNA repair; P:DNA dealkylation involved in DNA repair; F:zinc ion binding; F:oxidoreductase activity; P:oxidative single-stranded DNA demethylation; F:dioxygenase activity; P:oxidation-reduction process
THAR02_07676	KKP00214.1	-1.3688	0.419503	21.4733	15.9791		1215		1	F:GO:0005515	F:protein binding			IPR001680 (SMART); G3DSA:1.10.10.670 (GENE3D); IPR001680 (PFAM); IPR015943 (G3DSA:2.130.10.GENE3D); PTHR22850 (PANTHER); PTHR22850:SF142 (PANTHER); IPR001680 (PROSITE_PROFILES); IPR017986 (PROSITE_PROFILES); IPR036322 (SUPERFAMILY)	F:GO:0005515	F:protein binding
THAR02_07677	KKP00215.1	-1.28344	0.18137	93.0138	73.819	DEAD box helicase Hel1	2027	0	2	F:GO:0003676; F:GO:0005524	F:nucleic acid binding; F:ATP binding			IPR014001 (SMART); IPR001650 (SMART); IPR001650 (PFAM); G3DSA:3.40.50.300 (GENE3D); IPR011545 (PFAM); G3DSA:3.40.50.300 (GENE3D); mobidb-lite (MOBIDB_LITE); PTHR24031 (PANTHER); PTHR24031:SF356 (PANTHER); IPR014001 (PROSITE_PROFILES); IPR001650 (PROSITE_PROFILES); IPR001650 (CDD); IPR027417 (SUPERFAMILY)	F:GO:0003676; F:GO:0005524	F:nucleic acid binding; F:ATP binding
THAR02_07678	KKP00216.1	1.04103	0.921319	6.80935	7.22045	inner centromere	3968	0	4	P:GO:0000070; P:GO:0000281; C:GO:0005634; C:GO:0072686	P:mitotic sister chromatid segregation; P:mitotic cytokinesis; C:nucleus; C:mitotic spindle			G3DSA:1.20.1000.10 (GENE3D); IPR005635 (PFAM); IPR011989 (G3DSA:1.25.10.GENE3D); mobidb-lite (MOBIDB_LITE); mobidb-lite (MOBIDB_LITE); mobidb-lite (MOBIDB_LITE); mobidb-lite (MOBIDB_LITE); mobidb-lite (MOBIDB_LITE); PTHR13142 (PANTHER)	no GO terms	no GO terms
THAR02_07679	KKP00217.1	1.06111	0.894057	6.9746	7.53831		3709		4	F:GO:0005515; F:GO:0005524; C:GO:0005694; P:GO:0051276	F:protein binding; F:ATP binding; C:chromosome; P:chromosome organization			IPR010935 (SMART); G3DSA:3.40.50.300 (GENE3D); G3DSA:1.20.120.330 (GENE3D); G3DSA:1.20.5.170 (GENE3D); G3DSA:1.10.287.620 (GENE3D); IPR024704 (PIRSF); G3DSA:1.20.5.340 (GENE3D); IPR010935 (PFAM); G3DSA:3.40.50.300 (GENE3D); PTHR43941 (PANTHER); IPR027417 (SUPERFAMILY); SSF57997 (SUPERFAMILY); IPR027417 (SUPERFAMILY); IPR036277 (SUPERFAMILY)	F:GO:0005515; F:GO:0005524; C:GO:0005694; P:GO:0051276	F:protein binding; F:ATP binding; C:chromosome; P:chromosome organization
THAR02_07680	KKP00218.1	-1.33609	0.599847	10.6212	8.09721	MOSC domain-containing	1323	0	4	F:GO:0003824; C:GO:0016021; F:GO:0030151; F:GO:0030170	F:catalytic activity; C:integral component of membrane; F:molybdenum ion binding; F:pyridoxal phosphate binding			IPR005303 (PFAM); G3DSA:2.40.33.20 (GENE3D); mobidb-lite (MOBIDB_LITE); PTHR14237:SF23 (PANTHER); PTHR14237 (PANTHER); SSF141673 (SUPERFAMILY)	no GO terms	no GO terms
THAR02_07681	KKP00219.1	-1.69157	0.320573	12.362	7.44378	hypothetical protein A0O28_0015140	2490	0						no IPS match	no IPS match	no IPS match
THAR02_07682	KKP00220.1	1.08588	0.887904	4.59307	5.08017	Mob1 phocein family	1614	0						IPR005301 (SMART); IPR036703 (G3DSA:1.20.140.GENE3D); IPR005301 (PFAM); mobidb-lite (MOBIDB_LITE); mobidb-lite (MOBIDB_LITE); IPR005301 (PANTHER); PTHR22599:SF1 (PANTHER); IPR036703 (SUPERFAMILY)	no GO terms	no GO terms
THAR02_07683	KKP00221.1	-1.59707	0.318959	15.3434	9.78566	hypothetical protein A0O28_0015120	4533	0	2	C:GO:0005634; P:GO:0006355	C:nucleus; P:regulation of transcription, DNA-templated			G3DSA:3.40.50.300 (GENE3D); IPR003495 (PFAM); PTHR13748:SF31 (PANTHER); PTHR13748 (PANTHER); IPR027417 (SUPERFAMILY)	no GO terms	no GO terms
THAR02_07684	KKP00222.1	-1.10595	0.674369	67.1278	61.8246	Cue1 domain involved in ER-associated degradation	687	3.00E-75	1	F:GO:0005515	F:protein binding			IPR003892 (SMART); IPR003892 (PFAM); G3DSA:1.10.8.10 (GENE3D); IPR003892 (PROSITE_PROFILES); cd14424 (CDD); IPR009060 (SUPERFAMILY)	F:GO:0005515	F:protein binding
THAR02_07685	KKP00223.1	1.54171	0.133412	21.9349	34.4456	hypothetical protein THAR02_07685	2965	0						mobidb-lite (MOBIDB_LITE); mobidb-lite (MOBIDB_LITE); mobidb-lite (MOBIDB_LITE); mobidb-lite (MOBIDB_LITE)	no GO terms	no GO terms
THAR02_07686	KKP00195.1	#DIV/0!	0.939168	0	0.00712688		8816		4	F:GO:0016491; F:GO:0016746; F:GO:0031177; P:GO:0055114	F:oxidoreductase activity; F:transferase activity, transferring acyl groups; F:phosphopantetheine binding; P:oxidation-reduction process			IPR020841 (SMART); IPR020801 (SMART); IPR020843 (SMART); IPR020807 (SMART); IPR020806 (SMART); SM00822 (SMART); IPR014043 (PFAM); IPR013149 (PFAM); IPR016039 (G3DSA:3.40.47.GENE3D); G3DSA:3.90.180.10 (GENE3D); IPR016039 (G3DSA:3.40.47.GENE3D); IPR009081 (PFAM); IPR016036 (G3DSA:3.30.70.GENE3D); IPR020807 (PFAM); G3DSA:3.40.50.720 (GENE3D); G3DSA:3.30.559.10 (GENE3D); G3DSA:3.40.366.10 (GENE3D); G3DSA:3.40.366.10 (GENE3D); G3DSA:3.10.129.10 (GENE3D); IPR014031 (PFAM); G3DSA:3.40.50.720 (GENE3D); IPR013968 (PFAM); IPR032821 (PFAM); IPR000542 (PFAM); IPR036736 (G3DSA:1.10.1200.GENE3D); IPR014030 (PFAM); G3DSA:3.40.50.150 (GENE3D); PTHR43775 (PANTHER); PTHR43775:SF7 (PANTHER); PTHR43775:SF7 (PANTHER); PTHR43775 (PANTHER); IPR009081 (PROSITE_PROFILES); cd05195 (CDD); cd00833 (CDD); IPR016039 (SUPERFAMILY); SSF52777 (SUPERFAMILY); IPR016035 (SUPERFAMILY); IPR036291 (SUPERFAMILY); SSF52777 (SUPERFAMILY); IPR036736 (SUPERFAMILY); IPR036291 (SUPERFAMILY); IPR029063 (SUPERFAMILY); IPR011032 (SUPERFAMILY); IPR016036 (SUPERFAMILY)	F:GO:0003824; P:GO:0008152; F:GO:0016491; F:GO:0016746; F:GO:0031177; P:GO:0055114	F:catalytic activity; P:metabolic process; F:oxidoreductase activity; F:transferase activity, transferring acyl groups; F:phosphopantetheine binding; P:oxidation-reduction process
THAR02_07698	KKP00207.1	#DIV/0!	0.880573	0.028136	0
THAR02_07702	KKP00178.1	-1.31245	0.00169689	431.378	334.788	hypothetical protein THAR02_07702	883	1.11E-137	2	F:GO:0008270; C:GO:0016021	F:zinc ion binding; C:integral component of membrane			mobidb-lite (MOBIDB_LITE); PTHR42028 (PANTHER); PS50216 (PROSITE_PROFILES)	no GO terms	no GO terms
THAR02_07703	KKP00179.1	18.1187	0.691882	0.0122836	0.226699	hypothetical protein THAR02_07703	3603	0	2	F:GO:0004252; P:GO:0006508	F:serine-type endopeptidase activity; P:proteolysis	EC:3.4.21	Acting on peptide bonds (peptidases)	mobidb-lite (MOBIDB_LITE); PTHR35391:SF1 (PANTHER); PTHR35391 (PANTHER)	no GO terms	no GO terms
THAR02_07704	KKP00180.1	#DIV/0!	0.911135	0	0.0152427	hypothetical protein THAR02_07704	2061	0	2	F:GO:0004252; P:GO:0006508	F:serine-type endopeptidase activity; P:proteolysis	EC:3.4.21	Acting on peptide bonds (peptidases)	no IPS match	no IPS match	no IPS match
THAR02_07705	KKP00181.1	16.725	0.431369	0.0531947	0.90621	major facilitator superfamily transporter	2080	0	2	C:GO:0016021; P:GO:0055085	C:integral component of membrane; P:transmembrane transport			mobidb-lite (MOBIDB_LITE)	no GO terms	no GO terms
THAR02_07706	KKP00182.1	1.04531	0.951133	2.28492	2.43283	hypothetical protein CI102_77	891	1.95E-116						no IPS match	no IPS match	no IPS match
THAR02_07707	KKP00183.1	1.34729	0.808705	1.23702	1.6976	hypothetical protein A0O28_0060920	1610	0						no IPS match	no IPS match	no IPS match
THAR02_07708	KKP00184.1	2.54359	0.44775	1.00586	2.60604	hypothetical protein THAR02_07708	880	0						IPR002347 (PRINTS); G3DSA:3.40.50.720 (GENE3D); IPR002347 (PFAM); PTHR43544 (PANTHER); IPR036291 (SUPERFAMILY)	no GO terms	no GO terms
THAR02_07709	KKP00185.1	14.6344	0.309076	0.104259	1.55411	hypothetical protein THAR02_07709	849	1.13E-174						no IPS match	no IPS match	no IPS match
THAR02_07710	KKP00186.1	3.42102	0.468758	0.468564	1.63275		3117		2	F:GO:0004252; P:GO:0006508	F:serine-type endopeptidase activity; P:proteolysis	EC:3.4.21	Acting on peptide bonds (peptidases)	IPR036852 (G3DSA:3.40.50.GENE3D); IPR036852 (SUPERFAMILY)	F:GO:0004252; P:GO:0006508	F:serine-type endopeptidase activity; P:proteolysis
THAR02_07711	KKP00187.1	1.25098	0.698971	5.57988	7.10998	hypothetical protein THAR02_07711	813	0						mobidb-lite (MOBIDB_LITE)	no GO terms	no GO terms
THAR02_07712	KKP00188.1	1.98341	0.582999	1.07677	2.17536	hypothetical protein THAR02_07712	1603	0						IPR003788 (PFAM); mobidb-lite (MOBIDB_LITE); PTHR12049:SF7 (PANTHER); IPR003788 (PANTHER); IPR029063 (SUPERFAMILY)	no GO terms	no GO terms
THAR02_07713	KKP00189.1	-1.33719	0.575881	12.0085	9.14721		2016		1	C:GO:0016021	C:integral component of membrane			IPR009637 (PFAM); mobidb-lite (MOBIDB_LITE); IPR009637 (PANTHER); PTHR21229:SF1 (PANTHER)	C:GO:0016021	C:integral component of membrane
THAR02_07714	KKP00190.1	-1.39803	0.590076	8.42284	6.13671		1889		4	P:GO:0000413; F:GO:0003755; F:GO:0004842; P:GO:0016567	P:protein peptidyl-prolyl isomerization; F:peptidyl-prolyl cis-trans isomerase activity; F:ubiquitin-protein transferase activity; P:protein ubiquitination	EC:5.2.1.8	Peptidylprolyl isomerase	IPR002130 (PRINTS); IPR003613 (SMART); IPR013083 (G3DSA:3.30.40.GENE3D); IPR002130 (PFAM); IPR003613 (PFAM); IPR029000 (G3DSA:2.40.100.GENE3D); mobidb-lite (MOBIDB_LITE); IPR024936 (PANTHER); PTHR11071:SF147 (PANTHER); IPR002130 (PROSITE_PROFILES); IPR003613 (PROSITE_PROFILES); cd16663 (CDD); SSF57850 (SUPERFAMILY); IPR029000 (SUPERFAMILY)	P:GO:0000413; F:GO:0003755; F:GO:0004842; P:GO:0016567	P:protein peptidyl-prolyl isomerization; F:peptidyl-prolyl cis-trans isomerase activity; F:ubiquitin-protein transferase activity; P:protein ubiquitination
THAR02_07715	KKP00191.1	-1.28851	0.711312	6.9091	5.46169	Zn2Cys6 transcriptional regulator	2226	0	4	F:GO:0000981; C:GO:0005634; P:GO:0006357; F:GO:0008270	F:RNA polymerase II transcription factor activity, sequence-specific DNA binding; C:nucleus; P:regulation of transcription by RNA polymerase II; F:zinc ion binding			IPR021858 (PFAM); mobidb-lite (MOBIDB_LITE); mobidb-lite (MOBIDB_LITE); PTHR38791:SF5 (PANTHER); PTHR38791 (PANTHER)	no GO terms	no GO terms
THAR02_07716	KKP00192.1	1.98269	8.91115e-10	134.279	271.179	GH64 endo-1,3-beta-glucanase	1397	0						IPR032477 (PFAM); PTHR38165 (PANTHER); PTHR38165:SF1 (PANTHER); cd09220 (CDD)	no GO terms	no GO terms
THAR02_07717	KKP00193.1	1.55072	0.293506	10.4459	16.4995		1091		2	F:GO:0004553; P:GO:0005975	F:hydrolase activity, hydrolyzing O-glycosyl compounds; P:carbohydrate metabolic process			G3DSA:2.60.120.200 (GENE3D); IPR000757 (PFAM); mobidb-lite (MOBIDB_LITE); PTHR38121 (PANTHER); IPR000757 (PROSITE_PROFILES); cd00413 (CDD); IPR013320 (SUPERFAMILY)	F:GO:0004553; P:GO:0005975	F:hydrolase activity, hydrolyzing O-glycosyl compounds; P:carbohydrate metabolic process
THAR02_07718	KKP00194.1	-1.15538	0.392016	121.503	107.116		2519		4	F:GO:0003677; C:GO:0005634; P:GO:0006351; F:GO:0008270	F:DNA binding; C:nucleus; P:transcription, DNA-templated; F:zinc ion binding			IPR007219 (PFAM); G3DSA:3.30.160.60 (GENE3D); mobidb-lite (MOBIDB_LITE); mobidb-lite (MOBIDB_LITE); mobidb-lite (MOBIDB_LITE); mobidb-lite (MOBIDB_LITE); PTHR40626 (PANTHER); PTHR40626:SF4 (PANTHER); IPR013087 (PROSITE_PROFILES); cd12148 (CDD); IPR036236 (SUPERFAMILY)	F:GO:0003676; F:GO:0003677; C:GO:0005634; P:GO:0006351; F:GO:0008270	F:nucleic acid binding; F:DNA binding; C:nucleus; P:transcription, DNA-templated; F:zinc ion binding
THAR02_07719	KKP00166.1	1.26367	0.815522	1.86271	2.39758	C2H2 transcription factor	891	1.54E-151						no IPS match	no IPS match	no IPS match
THAR02_07720	KKP00167.1	-1.0029	0.978486	7.4056	7.52139	hypothetical protein THAR02_07720	756	6.80E-150						mobidb-lite (MOBIDB_LITE); mobidb-lite (MOBIDB_LITE)	no GO terms	no GO terms
THAR02_07721	KKP00168.1	-1.00576	0.956141	46.3115	46.9015	CCR4-NOT transcription complex subunit 3	2554	0	2	C:GO:0005634; P:GO:0006355	C:nucleus; P:regulation of transcription, DNA-templated			IPR007207 (PFAM); mobidb-lite (MOBIDB_LITE); mobidb-lite (MOBIDB_LITE); PTHR23326:SF1 (PANTHER); PTHR23326 (PANTHER)	C:GO:0005634; P:GO:0006355	C:nucleus; P:regulation of transcription, DNA-templated
THAR02_07722	KKP00169.1	-1.08416	0.818881	34.331	32.2542		749		3	F:GO:0002161; C:GO:0005737; F:GO:0051499	F:aminoacyl-tRNA editing activity; C:cytoplasm; F:D-aminoacyl-tRNA deacylase activity	EC:3.1.1.1	Carboxylesterase	IPR023509 (G3DSA:3.50.80.GENE3D); IPR003732 (PFAM); PTHR10472:SF5 (PANTHER); IPR003732 (PANTHER); IPR023509 (SUPERFAMILY)	F:GO:0002161; C:GO:0005737; F:GO:0051499	F:aminoacyl-tRNA editing activity; C:cytoplasm; F:D-aminoacyl-tRNA deacylase activity
THAR02_07723	KKP00170.1	1.0028	0.959613	13.9402	14.2389	cyclophilin type peptidyl-prolyl cis-trans isomerase CLD	1262	1.21E-177	3	P:GO:0000413; F:GO:0003755; F:GO:0005515	P:protein peptidyl-prolyl isomerization; F:peptidyl-prolyl cis-trans isomerase activity; F:protein binding	EC:5.2.1.8	Peptidylprolyl isomerase	IPR002130 (PRINTS); IPR019734 (SMART); IPR002130 (PFAM); IPR013105 (PFAM); IPR029000 (G3DSA:2.40.100.GENE3D); IPR011990 (G3DSA:1.25.40.GENE3D); IPR024936 (PANTHER); PTHR11071:SF393 (PANTHER); IPR019734 (PROSITE_PROFILES); IPR002130 (PROSITE_PROFILES); IPR013026 (PROSITE_PROFILES); IPR029000 (SUPERFAMILY); IPR011990 (SUPERFAMILY)	P:GO:0000413; F:GO:0003755; F:GO:0005515	P:protein peptidyl-prolyl isomerization; F:peptidyl-prolyl cis-trans isomerase activity; F:protein binding
THAR02_07724	KKP00171.1	-1.1964	0.734341	11.9287	10.1557	hypothetical protein THAR02_07724	3777	0	2	P:GO:0007165; P:GO:0043087	P:signal transduction; P:regulation of GTPase activity			IPR001936 (SMART); IPR000008 (SMART); IPR001936 (PFAM); G3DSA:1.10.506.10 (GENE3D); IPR000008 (PFAM); IPR035892 (G3DSA:2.60.40.GENE3D); mobidb-lite (MOBIDB_LITE); mobidb-lite (MOBIDB_LITE); mobidb-lite (MOBIDB_LITE); mobidb-lite (MOBIDB_LITE); PTHR10194 (PANTHER); PTHR10194:SF126 (PANTHER); IPR001936 (PROSITE_PROFILES); cd05137 (CDD); IPR035892 (SUPERFAMILY); IPR008936 (SUPERFAMILY)	P:GO:0007165; P:GO:0043087	P:signal transduction; P:regulation of GTPase activity
THAR02_07725	KKP00172.1	1.34442	0.0208516	114.323	156.554	hypothetical protein THAR02_07725	1143	0						mobidb-lite (MOBIDB_LITE); mobidb-lite (MOBIDB_LITE); PTHR42111 (PANTHER)	no GO terms	no GO terms
THAR02_07726	KKP00173.1	-1.11271	0.75026	33.5049	30.6706	mitochondrial ribosomal MRPL20	675	2.42E-163	2	F:GO:0003735; C:GO:0005762	F:structural constituent of ribosome; C:mitochondrial large ribosomal subunit			IPR024388 (PFAM); IPR024388 (PANTHER)	no GO terms	no GO terms
THAR02_07727	KKP00174.1	1.09368	0.539726	75.5055	84.1132	sulfate transporter	1575	1.48E-130						mobidb-lite (MOBIDB_LITE)	no GO terms	no GO terms
THAR02_07728	KKP00175.1	1.32103	0.27062	29.3994	39.559	glutaminase A	2438	0	1	F:GO:0003824	F:catalytic activity			IPR032514 (PFAM); G3DSA:1.50.10.10 (GENE3D); IPR033433 (PFAM); PTHR31987:SF1 (PANTHER); PTHR31987 (PANTHER); IPR008928 (SUPERFAMILY)	F:GO:0003824	F:catalytic activity
THAR02_07729	KKP00176.1	-1.15635	0.600729	44.847	39.5037		1841		2	C:GO:0016021; P:GO:0055085	C:integral component of membrane; P:transmembrane transport			G3DSA:1.20.1250.20 (GENE3D); IPR011701 (PFAM); G3DSA:1.20.1250.20 (GENE3D); PTHR43791 (PANTHER); PTHR43791:SF33 (PANTHER); IPR020846 (CDD); IPR036259 (SUPERFAMILY)	C:GO:0016021; P:GO:0055085	C:integral component of membrane; P:transmembrane transport
THAR02_07730	KKP00177.1	1.0017	0.932659	43.1957	44.0729	hypothetical protein THAR02_07730	1854	0	1	F:GO:0046872	F:metal ion binding			mobidb-lite (MOBIDB_LITE); mobidb-lite (MOBIDB_LITE)	no GO terms	no GO terms
THAR02_07731	KKP00147.1	1.68302	0.744083	0.698533	1.19749		1679		2	F:GO:0004553; P:GO:0005975	F:hydrolase activity, hydrolyzing O-glycosyl compounds; P:carbohydrate metabolic process			IPR006101 (PRINTS); G3DSA:3.20.20.80 (GENE3D); IPR013783 (G3DSA:2.60.40.GENE3D); IPR008979 (G3DSA:2.60.120.GENE3D); IPR006103 (PFAM); IPR006104 (PFAM); IPR006102 (PFAM); PTHR10066 (PANTHER); PTHR10066:SF75 (PANTHER); IPR008979 (SUPERFAMILY); IPR017853 (SUPERFAMILY); IPR036156 (SUPERFAMILY)	F:GO:0004553; P:GO:0005975	F:hydrolase activity, hydrolyzing O-glycosyl compounds; P:carbohydrate metabolic process
THAR02_07732	KKP00148.1	2.51555	0.580203	0.549206	1.40722		1652		1	F:GO:0003824	F:catalytic activity			G3DSA:2.70.98.50 (GENE3D); G3DSA:1.50.10.10 (GENE3D); IPR027414 (PFAM); PTHR31084:SF0 (PANTHER); PTHR31084 (PANTHER); IPR008928 (SUPERFAMILY)	F:GO:0003824	F:catalytic activity
THAR02_07733	KKP00149.1	2.41306	0.562005	0.673011	1.65419	heterokaryon incompatibility	2203	0						IPR010730 (PFAM); PTHR33112 (PANTHER); PTHR33112:SF6 (PANTHER)	no GO terms	no GO terms
THAR02_07734	KKP00150.1	2.12829	0.655293	0.569779	1.23519		2874		4	F:GO:0004252; C:GO:0005618; P:GO:0006508; C:GO:0016020	F:serine-type endopeptidase activity; C:cell wall; P:proteolysis; C:membrane	EC:3.4.21	Acting on peptide bonds (peptidases)	IPR010435 (PFAM); G3DSA:2.60.40.1710 (GENE3D); IPR036852 (G3DSA:3.40.50.GENE3D); IPR000209 (PFAM); mobidb-lite (MOBIDB_LITE); PTHR43806:SF20 (PANTHER); PTHR43806 (PANTHER); IPR036852 (SUPERFAMILY)	F:GO:0004252; C:GO:0005618; P:GO:0006508; C:GO:0016020	F:serine-type endopeptidase activity; C:cell wall; P:proteolysis; C:membrane
THAR02_07735	KKP00151.1	1.24442	0.894589	0.68617	0.869748		1806		4	F:GO:0000981; C:GO:0005634; P:GO:0006355; F:GO:0008270	F:RNA polymerase II transcription factor activity, sequence-specific DNA binding; C:nucleus; P:regulation of transcription, DNA-templated; F:zinc ion binding			IPR001138 (SMART); IPR036864 (G3DSA:4.10.240.GENE3D); IPR001138 (PFAM); IPR021858 (PFAM); mobidb-lite (MOBIDB_LITE); PTHR31263 (PANTHER); IPR001138 (PROSITE_PROFILES); IPR001138 (CDD); IPR036864 (SUPERFAMILY)	F:GO:0000981; C:GO:0005634; P:GO:0006355; F:GO:0008270	F:RNA polymerase II transcription factor activity, sequence-specific DNA binding; C:nucleus; P:regulation of transcription, DNA-templated; F:zinc ion binding
THAR02_07736	KKP00152.1	1.14034	0.92983	0.792896	0.920969		614		2	F:GO:0008080; P:GO:0042967	F:N-acetyltransferase activity; P:obsolete acyl-carrier-protein biosynthetic process			IPR000182 (PFAM); G3DSA:3.40.630.30 (GENE3D); PTHR10545 (PANTHER); IPR000182 (PROSITE_PROFILES); cd04301 (CDD); IPR016181 (SUPERFAMILY)	F:GO:0008080	F:N-acetyltransferase activity
THAR02_07737	KKP00153.1	6.03958	0.508952	0.144215	0.887181		1381		2	C:GO:0016021; P:GO:0055085	C:integral component of membrane; P:transmembrane transport			G3DSA:1.20.1250.20 (GENE3D); IPR011701 (PFAM); G3DSA:1.20.1250.20 (GENE3D); PTHR11360 (PANTHER); PTHR11360:SF125 (PANTHER); IPR020846 (PROSITE_PROFILES); IPR020846 (CDD); IPR036259 (SUPERFAMILY)	C:GO:0016021; P:GO:0055085	C:integral component of membrane; P:transmembrane transport
THAR02_07738	KKP00154.1	3.25208	0.625994	0.235415	0.779812	hypothetical protein THAR02_07738	846	0	1	C:GO:0016021	C:integral component of membrane			G3DSA:3.40.50.300 (GENE3D); PTHR36978 (PANTHER); IPR027417 (SUPERFAMILY)	no GO terms	no GO terms
THAR02_07739	KKP00155.1	1.83975	0.620893	1.13366	2.12439	hypothetical protein THAR02_07739	976	5.15E-154						G3DSA:2.120.10.70 (GENE3D); SSF89372 (SUPERFAMILY)	no GO terms	no GO terms
THAR02_07740	KKP00156.1	3.71666	0.571217	0.242922	0.919632		1913		1	F:GO:0005515	F:protein binding			IPR002110 (SMART); IPR036770 (G3DSA:1.25.40.GENE3D); IPR020683 (PFAM); PTHR44181 (PANTHER); IPR020683 (PROSITE_PROFILES); IPR020683 (CDD); IPR036770 (SUPERFAMILY)	F:GO:0005515	F:protein binding
THAR02_07741	KKP00157.1	3.37197	0.547715	0.332283	1.14127		4129		1	F:GO:0005515	F:protein binding			IPR002110 (PRINTS); IPR002110 (SMART); G3DSA:2.40.10.190 (GENE3D); IPR036770 (G3DSA:1.25.40.GENE3D); IPR036770 (G3DSA:1.25.40.GENE3D); IPR036770 (G3DSA:1.25.40.GENE3D); IPR036770 (G3DSA:1.25.40.GENE3D); IPR020683 (PFAM); IPR036770 (G3DSA:1.25.40.GENE3D); PTHR44294 (PANTHER); IPR002110 (PROSITE_PROFILES); IPR002110 (PROSITE_PROFILES); IPR002110 (PROSITE_PROFILES); IPR002110 (PROSITE_PROFILES); IPR002110 (PROSITE_PROFILES); IPR002110 (PROSITE_PROFILES); IPR002110 (PROSITE_PROFILES); IPR020683 (PROSITE_PROFILES); IPR002110 (PROSITE_PROFILES); IPR002110 (PROSITE_PROFILES); IPR020683 (CDD); IPR020683 (CDD); IPR020683 (CDD); IPR020683 (CDD); IPR036770 (SUPERFAMILY); IPR036770 (SUPERFAMILY)	F:GO:0005515	F:protein binding
THAR02_07742	KKP00158.1	5.07723	0.511202	0.187875	0.971607	hypothetical protein THAR02_07742	1649	0						G3DSA:2.40.10.10 (GENE3D); mobidb-lite (MOBIDB_LITE); IPR009003 (SUPERFAMILY)	no GO terms	no GO terms
THAR02_07743	KKP00159.1	1.21036	0.746574	5.30666	6.54231	fungal specific transcription factor	2060	0	4	F:GO:0003677; C:GO:0005634; P:GO:0006351; F:GO:0008270	F:DNA binding; C:nucleus; P:transcription, DNA-templated; F:zinc ion binding			no IPS match	no IPS match	no IPS match
THAR02_07744	KKP00160.1	-1.14594	0.875967	4.60338	4.09174		1620		2	F:GO:0016831; F:GO:0048037	F:carboxy-lyase activity; F:cofactor binding			IPR002830 (TIGRFAM); IPR002830 (PFAM); PTHR30108:SF17 (PANTHER); PTHR30108 (PANTHER); IPR012349 (SUPERFAMILY)	F:GO:0016831; F:GO:0048037	F:carboxy-lyase activity; F:cofactor binding
THAR02_07745	KKP00161.1	1.39375	0.7751	1.38306	1.96346		624		1	F:GO:0003824	F:catalytic activity			IPR003382 (PFAM); IPR036551 (G3DSA:3.40.50.GENE3D); IPR004507 (TIGRFAM); IPR004507 (PANTHER); IPR004507 (HAMAP); IPR036551 (SUPERFAMILY)	F:GO:0003824	F:catalytic activity
THAR02_07746	KKP00162.1	2.49713	0.515064	0.775322	1.97205	hypothetical protein THAR02_07746	685	6.33E-69						G3DSA:3.30.429.10 (GENE3D); IPR028116 (PFAM)	no GO terms	no GO terms
THAR02_07747	KKP00163.1	-1.26756	0.836073	2.47434	1.98831	hypothetical protein TRIVIDRAFT_228806	474	7.94E-64						mobidb-lite (MOBIDB_LITE)	no GO terms	no GO terms
THAR02_07748	KKP00164.1	3.23549	0.556546	0.346345	1.14142		1789		4	F:GO:0005506; F:GO:0016705; F:GO:0020037; P:GO:0055114	F:iron ion binding; F:oxidoreductase activity, acting on paired donors, with incorporation or reduction of molecular oxygen; F:heme binding; P:oxidation-reduction process			IPR001128 (PFAM); IPR036396 (G3DSA:1.10.630.GENE3D); PTHR24305:SF149 (PANTHER); PTHR24305 (PANTHER); IPR036396 (SUPERFAMILY)	F:GO:0005506; F:GO:0016705; F:GO:0020037; P:GO:0055114	F:iron ion binding; F:oxidoreductase activity, acting on paired donors, with incorporation or reduction of molecular oxygen; F:heme binding; P:oxidation-reduction process
THAR02_07749	KKP00165.1	4.43935	0.456457	0.303137	1.37073		1971		4	F:GO:0005506; F:GO:0016705; F:GO:0020037; P:GO:0055114	F:iron ion binding; F:oxidoreductase activity, acting on paired donors, with incorporation or reduction of molecular oxygen; F:heme binding; P:oxidation-reduction process			IPR001128 (PFAM); IPR036396 (G3DSA:1.10.630.GENE3D); PTHR24305:SF92 (PANTHER); PTHR24305 (PANTHER); IPR036396 (SUPERFAMILY)	F:GO:0005506; F:GO:0016705; F:GO:0020037; P:GO:0055114	F:iron ion binding; F:oxidoreductase activity, acting on paired donors, with incorporation or reduction of molecular oxygen; F:heme binding; P:oxidation-reduction process
THAR02_07750	KKP00130.1	1.50096	0.799971	0.715614	1.09406	arylesterase	804	0						IPR000073 (PFAM); IPR029058 (G3DSA:3.40.50.GENE3D); PTHR42886 (PANTHER); IPR029058 (SUPERFAMILY)	no GO terms	no GO terms
THAR02_07751	KKP00131.1	2.87889	0.543598	0.477661	1.40068		2826		4	F:GO:0004252; C:GO:0005618; P:GO:0006508; C:GO:0016020	F:serine-type endopeptidase activity; C:cell wall; P:proteolysis; C:membrane	EC:3.4.21	Acting on peptide bonds (peptidases)	IPR000209 (PFAM); G3DSA:2.60.40.1710 (GENE3D); IPR010435 (PFAM); IPR036852 (G3DSA:3.40.50.GENE3D); PTHR43399 (PANTHER); IPR036852 (SUPERFAMILY)	F:GO:0004252; C:GO:0005618; P:GO:0006508; C:GO:0016020	F:serine-type endopeptidase activity; C:cell wall; P:proteolysis; C:membrane
THAR02_07752	KKP00132.1	3.60052	0.368838	0.650853	2.38695	hypothetical protein THAR02_07752	408	1.31E-95						no IPS match	no IPS match	no IPS match
THAR02_07753	KKP00133.1	2.23	0.666364	0.46295	1.05156	endoribonuclease L-PSP	478	4.10E-70						no IPS match	no IPS match	no IPS match
THAR02_07754	KKP00134.1	-1.876	0.000277693	120.876	65.6302	glycoside hydrolase family 2	3041	0	2	F:GO:0004553; P:GO:0005975	F:hydrolase activity, hydrolyzing O-glycosyl compounds; P:carbohydrate metabolic process			IPR013783 (G3DSA:2.60.40.GENE3D); IPR013783 (G3DSA:2.60.40.GENE3D); IPR013783 (G3DSA:2.60.40.GENE3D); IPR006102 (PFAM); G3DSA:3.20.20.80 (GENE3D); PTHR43730 (PANTHER); IPR017853 (SUPERFAMILY); IPR036156 (SUPERFAMILY)	F:GO:0004553; P:GO:0005975	F:hydrolase activity, hydrolyzing O-glycosyl compounds; P:carbohydrate metabolic process
THAR02_07755	KKP00135.1	2.17561	0.63487	0.603652	1.33771	peptidase family S58	1503	0						IPR016117 (G3DSA:3.60.70.GENE3D); IPR005321 (PFAM); mobidb-lite (MOBIDB_LITE); PTHR36512 (PANTHER); IPR016117 (SUPERFAMILY)	no GO terms	no GO terms
THAR02_07756	KKP00136.1	1.96618	0.642511	0.792342	1.58683	hypothetical protein THAR02_07756	1564	0	7	F:GO:0000981; F:GO:0003677; C:GO:0005634; P:GO:0006351; P:GO:0006357; F:GO:0008270; C:GO:0016021	F:RNA polymerase II transcription factor activity, sequence-specific DNA binding; F:DNA binding; C:nucleus; P:transcription, DNA-templated; P:regulation of transcription by RNA polymerase II; F:zinc ion binding; C:integral component of membrane			no IPS match	no IPS match	no IPS match
THAR02_07757	KKP00137.1	3.27531	0.590102	0.283342	0.945274		1562		2	F:GO:0008483; F:GO:0030170	F:transaminase activity; F:pyridoxal phosphate binding			IPR015421 (G3DSA:3.40.640.GENE3D); IPR005814 (PFAM); IPR015422 (G3DSA:3.90.1150.GENE3D); PTHR43094 (PANTHER); IPR015424 (SUPERFAMILY)	F:GO:0003824; F:GO:0008483; F:GO:0030170	F:catalytic activity; F:transaminase activity; F:pyridoxal phosphate binding
THAR02_07758	KKP00138.1	3.6337	0.509254	0.344803	1.27619		1797		2	C:GO:0016021; P:GO:0055085	C:integral component of membrane; P:transmembrane transport			G3DSA:1.20.1250.20 (GENE3D); IPR011701 (PFAM); G3DSA:1.20.1250.20 (GENE3D); mobidb-lite (MOBIDB_LITE); PTHR23515 (PANTHER); PTHR23515:SF2 (PANTHER); IPR020846 (PROSITE_PROFILES); IPR020846 (CDD); IPR036259 (SUPERFAMILY)	C:GO:0016021; P:GO:0055085	C:integral component of membrane; P:transmembrane transport
THAR02_07759	KKP00139.1	3.44338	0.536922	0.335887	1.17807		3360		5	F:GO:0008942; F:GO:0020037; P:GO:0042128; F:GO:0051537; P:GO:0055114	F:nitrite reductase [NAD(P)H] activity; F:heme binding; P:nitrate assimilation; F:2 iron, 2 sulfur cluster binding; P:oxidation-reduction process	EC:1.7.1.4	Nitrite reductase (NAD(P)H)	PR00368 (PRINTS); IPR006066 (PRINTS); IPR006067 (PFAM); G3DSA:3.90.480.10 (GENE3D); IPR036188 (G3DSA:3.50.50.GENE3D); IPR023753 (PFAM); IPR036188 (G3DSA:3.50.50.GENE3D); IPR007419 (PFAM); G3DSA:3.30.413.10 (GENE3D); IPR005117 (PFAM); IPR012748 (PFAM); IPR036922 (G3DSA:2.102.10.GENE3D); IPR012748 (TIGRFAM); mobidb-lite (MOBIDB_LITE); PTHR43809 (PANTHER); IPR017941 (PROSITE_PROFILES); IPR036188 (SUPERFAMILY); IPR036922 (SUPERFAMILY); IPR036136 (SUPERFAMILY); SSF56014 (SUPERFAMILY)	F:GO:0008942; F:GO:0016491; F:GO:0020037; P:GO:0042128; F:GO:0051536; F:GO:0051537; P:GO:0055114	F:nitrite reductase [NAD(P)H] activity; F:oxidoreductase activity; F:heme binding; P:nitrate assimilation; F:iron-sulfur cluster binding; F:2 iron, 2 sulfur cluster binding; P:oxidation-reduction process
THAR02_07760	KKP00140.1	1.21196	0.895156	0.870922	1.07513		2922		4	F:GO:0016491; F:GO:0030151; P:GO:0042128; P:GO:0055114	F:oxidoreductase activity; F:molybdenum ion binding; P:nitrate assimilation; P:oxidation-reduction process			IPR001199 (PRINTS); IPR008335 (PRINTS); IPR001709 (PRINTS); IPR001834 (PRINTS); IPR001199 (SMART); G3DSA:2.60.40.650 (GENE3D); G3DSA:3.40.50.80 (GENE3D); IPR001433 (PFAM); IPR005066 (PFAM); IPR000572 (PFAM); IPR036374 (G3DSA:3.90.420.GENE3D); IPR008333 (PFAM); IPR036400 (G3DSA:3.10.120.GENE3D); IPR001199 (PFAM); G3DSA:2.40.30.10 (GENE3D); mobidb-lite (MOBIDB_LITE); mobidb-lite (MOBIDB_LITE); PTHR19370:SF173 (PANTHER); PTHR19370 (PANTHER); IPR017927 (PROSITE_PROFILES); IPR001199 (PROSITE_PROFILES); cd06183 (CDD); IPR036400 (SUPERFAMILY); SSF52343 (SUPERFAMILY); IPR017938 (SUPERFAMILY); IPR014756 (SUPERFAMILY); IPR036374 (SUPERFAMILY)	F:GO:0016491; F:GO:0030151; P:GO:0042128; P:GO:0055114	F:oxidoreductase activity; F:molybdenum ion binding; P:nitrate assimilation; P:oxidation-reduction process
THAR02_07761	KKP00141.1	2.17773	0.720338	0.342091	0.758823	GH23 glycoside hydrolase [Trichoderma guizhouense]	1035	0						no IPS match	no IPS match	no IPS match
THAR02_07762	KKP00142.1	1.55124	0.599145	2.61122	4.12587	signal peptide-containing	1500	0						no IPS match	no IPS match	no IPS match
THAR02_07763	KKP00143.1	1.0854	0.943081	1.18905	1.31457	hypothetical protein THAR02_07763	2103	0	3	C:GO:0016020; C:GO:0016021; P:GO:0055085	C:membrane; C:integral component of membrane; P:transmembrane transport			no IPS match	no IPS match	no IPS match
THAR02_07764	KKP00144.1	-1.53543	0.697539	2.74369	1.82012	hypothetical protein THAR02_07764	1726	0						mobidb-lite (MOBIDB_LITE); mobidb-lite (MOBIDB_LITE)	no GO terms	no GO terms
THAR02_07765	KKP00145.1	1.88566	0.736009	0.482299	0.926348	hypothetical protein THAR02_07765	780	0						IPR025975 (PFAM)	no GO terms	no GO terms
THAR02_07766	KKP00146.1	2.43906	0.789594	0.138523	0.344142	hypothetical protein THAR02_07766	639	3.32E-51						mobidb-lite (MOBIDB_LITE); PTHR37014:SF5 (PANTHER); PTHR37014 (PANTHER)	no GO terms	no GO terms
THAR02_07767	KKP00115.1	7.47556	0.365106	0.198063	1.50814	hypothetical protein THAR02_07767	1229	0						no IPS match	no IPS match	no IPS match
THAR02_07768	KKP00116.1	2.40739	0.579209	0.619387	1.51881		1179		7	F:GO:0004096; P:GO:0006568; P:GO:0006804; P:GO:0006979; P:GO:0015947; F:GO:0020037; P:GO:0055114	F:catalase activity; P:tryptophan metabolic process; P:obsolete peroxidase reaction; P:response to oxidative stress; P:methane metabolic process; F:heme binding; P:oxidation-reduction process	EC:1.11.1.7; EC:1.11.1.6	Peroxidase; Catalase	IPR037060 (G3DSA:2.40.180.GENE3D); PTHR36195:SF3 (PANTHER); PTHR36195 (PANTHER); IPR020835 (SUPERFAMILY)	F:GO:0004096; F:GO:0020037; P:GO:0055114	F:catalase activity; F:heme binding; P:oxidation-reduction process
THAR02_07769	KKP00117.1	1.85833	0.623801	1.07509	2.035	hypothetical protein THAR02_07769	988	1.37E-175						no IPS match	no IPS match	no IPS match
THAR02_07771	KKP00119.1	11.6146	0.381995	0.102449	1.21201	hypothetical protein THAR02_07771	648	5.36E-75						mobidb-lite (MOBIDB_LITE)	no GO terms	no GO terms
THAR02_07772	KKP00120.1	1.60636	0.752077	0.800988	1.31058	hypothetical protein THAR02_07772	1630	0						IPR000073 (PFAM); IPR029058 (G3DSA:3.40.50.GENE3D); PTHR43487 (PANTHER); PTHR43487:SF1 (PANTHER); IPR029058 (SUPERFAMILY)	no GO terms	no GO terms
THAR02_07773	KKP00121.1	2.8411	0.557212	0.459915	1.33094		1251		1	F:GO:0003824	F:catalytic activity			G3DSA:1.50.10.10 (GENE3D); IPR010905 (PFAM); PTHR36845 (PANTHER); IPR008928 (SUPERFAMILY)	F:GO:0003824	F:catalytic activity
THAR02_07774	KKP00122.1	5.42014	0.518644	0.163113	0.90052		1221		3	C:GO:0016021; F:GO:0022857; P:GO:0055085	C:integral component of membrane; F:transmembrane transporter activity; P:transmembrane transport			IPR003663 (PRINTS); G3DSA:1.20.1250.20 (GENE3D); IPR005828 (PFAM); G3DSA:1.20.1250.20 (GENE3D); IPR003663 (TIGRFAM); PTHR23500:SF103 (PANTHER); PTHR23500 (PANTHER); IPR020846 (PROSITE_PROFILES); IPR020846 (CDD); IPR036259 (SUPERFAMILY)	C:GO:0016020; C:GO:0016021; F:GO:0022857; F:GO:0022857; P:GO:0055085	C:membrane; C:integral component of membrane; F:transmembrane transporter activity; F:transmembrane transporter activity; P:transmembrane transport
THAR02_07775	KKP00123.1	1.92241	0.635889	0.889454	1.74167		1443		2	F:GO:0016491; P:GO:0055114	F:oxidoreductase activity; P:oxidation-reduction process			IPR015590 (PFAM); G3DSA:3.40.309.10 (GENE3D); IPR016162 (G3DSA:3.40.605.GENE3D); PTHR11699:SF204 (PANTHER); PTHR11699 (PANTHER); IPR016161 (SUPERFAMILY)	P:GO:0008152; F:GO:0016491; P:GO:0055114	P:metabolic process; F:oxidoreductase activity; P:oxidation-reduction process
THAR02_07776	KKP00124.1	1.24044	0.814195	2.22179	2.80719		1992		5	F:GO:0000981; F:GO:0003677; C:GO:0005634; P:GO:0006355; F:GO:0008270	F:RNA polymerase II transcription factor activity, sequence-specific DNA binding; F:DNA binding; C:nucleus; P:regulation of transcription, DNA-templated; F:zinc ion binding			IPR001138 (SMART); IPR007219 (SMART); IPR001138 (PFAM); IPR036864 (G3DSA:4.10.240.GENE3D); IPR007219 (PFAM); mobidb-lite (MOBIDB_LITE); mobidb-lite (MOBIDB_LITE); PTHR31313 (PANTHER); PTHR31313:SF53 (PANTHER); IPR001138 (PROSITE_PROFILES); cd12148 (CDD); IPR001138 (CDD); IPR036864 (SUPERFAMILY)	F:GO:0000981; F:GO:0003677; C:GO:0005634; P:GO:0006351; P:GO:0006355; F:GO:0008270	F:RNA polymerase II transcription factor activity, sequence-specific DNA binding; F:DNA binding; C:nucleus; P:transcription, DNA-templated; P:regulation of transcription, DNA-templated; F:zinc ion binding
THAR02_07777	KKP00125.1	1.78981	0.000680175	59.2456	108.008	glycosylhydrolase family 18-1	1413	0	3	C:GO:0005576; P:GO:0005975; F:GO:0030248	C:extracellular region; P:carbohydrate metabolic process; F:cellulose binding			IPR000254 (SMART); G3DSA:3.20.20.80 (GENE3D); IPR000254 (PFAM); IPR001223 (PFAM); mobidb-lite (MOBIDB_LITE); PTHR11177 (PANTHER); PTHR11177:SF318 (PANTHER); IPR000254 (PRODOM); IPR000254 (PROSITE_PROFILES); IPR035971 (SUPERFAMILY); IPR017853 (SUPERFAMILY)	C:GO:0005576; P:GO:0005975; F:GO:0030248	C:extracellular region; P:carbohydrate metabolic process; F:cellulose binding
THAR02_07778	KKP00126.1	2.44716	0.553308	0.67774	1.68936	hypothetical protein THAR02_07778	2808	0	4	F:GO:0003677; C:GO:0005634; P:GO:0006351; F:GO:0008270	F:DNA binding; C:nucleus; P:transcription, DNA-templated; F:zinc ion binding			mobidb-lite (MOBIDB_LITE); cd12148 (CDD)	no GO terms	no GO terms
THAR02_07779	KKP00127.1	4.18125	0.562941	0.203485	0.866629		1740		4	F:GO:0005506; F:GO:0016705; F:GO:0020037; P:GO:0055114	F:iron ion binding; F:oxidoreductase activity, acting on paired donors, with incorporation or reduction of molecular oxygen; F:heme binding; P:oxidation-reduction process			IPR002401 (PRINTS); IPR036396 (G3DSA:1.10.630.GENE3D); IPR001128 (PFAM); PTHR24281:SF5 (PANTHER); PTHR24281 (PANTHER); IPR036396 (SUPERFAMILY)	F:GO:0005506; F:GO:0016705; F:GO:0020037; P:GO:0055114	F:iron ion binding; F:oxidoreductase activity, acting on paired donors, with incorporation or reduction of molecular oxygen; F:heme binding; P:oxidation-reduction process
THAR02_07780	KKP00128.1	3.84483	0.4101	0.481787	1.8868		1332		2	P:GO:0008152; F:GO:0016787	P:metabolic process; F:hydrolase activity			IPR013094 (PFAM); IPR029058 (G3DSA:3.40.50.GENE3D); IPR029058 (SUPERFAMILY)	P:GO:0008152; F:GO:0016787	P:metabolic process; F:hydrolase activity
THAR02_07781	KKP00129.1	12.1953	0.438543	0.0756547	0.939774	#NAME?	1170	0						IPR008030 (PFAM); G3DSA:3.40.50.720 (GENE3D); PTHR42748 (PANTHER); PTHR42748:SF7 (PANTHER); IPR036291 (SUPERFAMILY)	no GO terms	no GO terms
THAR02_07782	KKP00101.1	8.3625	0.447806	0.118973	1.0134	hypothetical protein THAR02_07782	558	2.17E-60						mobidb-lite (MOBIDB_LITE)	no GO terms	no GO terms
THAR02_07783	KKP00102.1	-1.42083	0.0710192	86.3542	61.9066	hypothetical protein THAR02_07783	952	7.77E-160						mobidb-lite (MOBIDB_LITE); mobidb-lite (MOBIDB_LITE)	no GO terms	no GO terms
THAR02_07784	KKP00103.1	-1.10128	0.837429	17.7556	16.4223	dihydroxy-acid dehydratase	2110	0	2	F:GO:0003824; P:GO:0008152	F:catalytic activity; P:metabolic process			IPR000581 (PFAM); PTHR21000 (PANTHER); PTHR21000:SF13 (PANTHER); IPR037237 (SUPERFAMILY); SSF52016 (SUPERFAMILY)	F:GO:0003824; P:GO:0008152	F:catalytic activity; P:metabolic process
THAR02_07785	KKP00104.1	-1.57066	0.201518	26.9361	17.4682	sorting nexin mvp-1	2739	0	2	F:GO:0035091; P:GO:0042147	F:phosphatidylinositol binding; P:retrograde transport, endosome to Golgi			IPR001683 (SMART); IPR036871 (G3DSA:3.30.1520.GENE3D); IPR001683 (PFAM); mobidb-lite (MOBIDB_LITE); IPR028662 (PTHR10555:PANTHER); PTHR10555 (PANTHER); IPR001683 (PROSITE_PROFILES); IPR035704 (CDD); IPR036871 (SUPERFAMILY)	F:GO:0035091; P:GO:0042147	F:phosphatidylinositol binding; P:retrograde transport, endosome to Golgi
THAR02_07786	KKP00105.1	2.96618	0.494329	0.565181	1.70758		1527		3	F:GO:0004672; F:GO:0005524; P:GO:0006468	F:protein kinase activity; F:ATP binding; P:protein phosphorylation			IPR000719 (SMART); G3DSA:3.30.200.20 (GENE3D); G3DSA:1.10.510.10 (GENE3D); IPR000719 (PFAM); PTHR24055 (PANTHER); IPR000719 (PROSITE_PROFILES); IPR011009 (SUPERFAMILY)	F:GO:0004672; F:GO:0005524; P:GO:0006468	F:protein kinase activity; F:ATP binding; P:protein phosphorylation
THAR02_07787	KKP00106.1	4.68807	0.475497	0.253298	1.20954		4805		1	F:GO:0005515	F:protein binding			IPR001680 (SMART); IPR015943 (G3DSA:2.130.10.GENE3D); G3DSA:3.40.50.300 (GENE3D); IPR031359 (PFAM); PF05729 (PFAM); IPR015943 (G3DSA:2.130.10.GENE3D); G3DSA:2.140.10.30 (GENE3D); G3DSA:2.130.10.150 (GENE3D); mobidb-lite (MOBIDB_LITE); PTHR22847 (PANTHER); IPR017986 (PROSITE_PROFILES); IPR007111 (PROSITE_PROFILES); IPR011047 (SUPERFAMILY); IPR011044 (SUPERFAMILY); IPR027417 (SUPERFAMILY)	F:GO:0005515	F:protein binding
THAR02_07788	KKP00107.1	1.11635	0.777832	11.173	12.7047	hypothetical protein CI102_3997	408	3.23E-44						no IPS match	no IPS match	no IPS match
THAR02_07789	KKP00108.1	7.31718	0.588992	0.0726732	0.541643	hypothetical protein THAR02_07789	1218	0						no IPS match	no IPS match	no IPS match
THAR02_07790	KKP00109.1	#DIV/0!	0.90893	0	0.0160119		3924		1	F:GO:0004222	F:metalloendopeptidase activity	EC:3.4.24	Acting on peptide bonds (peptidases)	IPR036514 (G3DSA:3.40.50.GENE3D); IPR024079 (G3DSA:3.40.390.GENE3D); IPR005197 (PFAM); IPR029463 (PFAM); PTHR43173:SF13 (PANTHER); PTHR43173 (PANTHER); cd01823 (CDD); IPR005197 (CDD); IPR036514 (SUPERFAMILY); SSF55486 (SUPERFAMILY)	F:GO:0004222; F:GO:0008237; F:GO:0016787	F:metalloendopeptidase activity; F:metallopeptidase activity; F:hydrolase activity
THAR02_07791	KKP00110.1	5.575	0.638316	0.0827252	0.469761	hypothetical protein THAR02_07791	1070	8.91E-126	1	C:GO:0016021	C:integral component of membrane			no IPS match	no IPS match	no IPS match
THAR02_07796	KKP00089.1	-1.82634	0.272803	11.8586	6.61375	Zn2Cys6 transcriptional regulator	418	1.01E-24	1	C:GO:0016021	C:integral component of membrane			mobidb-lite (MOBIDB_LITE)	no GO terms	no GO terms
THAR02_07797	KKP00090.1	-1.07836	0.944933	3.72977	3.52302		1507		2	F:GO:0016491; P:GO:0055114	F:oxidoreductase activity; P:oxidation-reduction process			G3DSA:3.40.309.10 (GENE3D); IPR016162 (G3DSA:3.40.605.GENE3D); IPR015590 (PFAM); PTHR43353 (PANTHER); PTHR43353:SF6 (PANTHER); IPR016161 (SUPERFAMILY)	P:GO:0008152; F:GO:0016491; P:GO:0055114	P:metabolic process; F:oxidoreductase activity; P:oxidation-reduction process
THAR02_07798	KKP00091.1	2.84757	0.0977302	3.64108	10.5609	hypothetical protein THAR02_07798	705	1.23E-162	1	F:GO:0046872	F:metal ion binding			G3DSA:3.90.1410.10 (GENE3D); IPR002893 (PFAM); mobidb-lite (MOBIDB_LITE); IPR002893 (PROSITE_PROFILES); SSF144232 (SUPERFAMILY)	no GO terms	no GO terms
THAR02_07799	KKP00092.1	1.58245	0.337141	7.92142	12.7681	hypothetical protein A0O28_0027300	2084	0	1	C:GO:0016021	C:integral component of membrane			PTHR40467 (PANTHER)	no GO terms	no GO terms
THAR02_07800	KKP00093.1	1.09786	0.617945	46.5157	52.0163	Pex2 Pex12	1284	0						IPR006845 (PFAM); IPR013083 (G3DSA:3.30.40.GENE3D); PTHR44415 (PANTHER); cd16526 (CDD)	no GO terms	no GO terms
THAR02_07801	KKP00094.1	1.27924	0.288854	34.8074	45.3544	hypothetical protein THAR02_07801	1803	0						mobidb-lite (MOBIDB_LITE); mobidb-lite (MOBIDB_LITE); mobidb-lite (MOBIDB_LITE)	no GO terms	no GO terms
THAR02_07802	KKP00095.1	-1.42119	0.157775	52.7962	37.8395	hypothetical protein THAR02_07802	4406	0	2	C:GO:0005730; P:GO:0042254	C:nucleolus; P:ribosome biogenesis			IPR036420 (G3DSA:3.40.50.GENE3D); IPR010613 (PFAM); mobidb-lite (MOBIDB_LITE); IPR010613 (PANTHER); IPR001357 (PROSITE_PROFILES); IPR010613 (HAMAP); IPR001357 (CDD); IPR036420 (SUPERFAMILY)	C:GO:0005730; P:GO:0042254	C:nucleolus; P:ribosome biogenesis
THAR02_07803	KKP00096.1	-1.54299	0.552707	6.26884	4.13827	phosphatidylinositol class U	1412	0	2	P:GO:0016255; C:GO:0042765	P:attachment of GPI anchor to protein; C:GPI-anchor transamidase complex			IPR009600 (PFAM); IPR009600 (PANTHER)	C:GO:0016021; P:GO:0016255; C:GO:0042765	C:integral component of membrane; P:attachment of GPI anchor to protein; C:GPI-anchor transamidase complex
THAR02_07804	KKP00097.1	-1.40207	0.605365	7.62082	5.53641		1237		2	C:GO:0005741; P:GO:0006626	C:mitochondrial outer membrane; P:protein targeting to mitochondrion			IPR019564 (PFAM); IPR033468 (PFAM); G3DSA:1.20.1050.10 (GENE3D); mobidb-lite (MOBIDB_LITE); PTHR12289 (PANTHER); PTHR12289:SF41 (PANTHER)	C:GO:0005741; P:GO:0006626	C:mitochondrial outer membrane; P:protein targeting to mitochondrion
THAR02_07805	KKP00098.1	1.52706	0.606213	2.71304	4.21996	hypothetical protein A0O28_0027230	938	4.30E-111						mobidb-lite (MOBIDB_LITE); PTHR40635 (PANTHER)	no GO terms	no GO terms
THAR02_07806	KKP00099.1	-1.21405	0.591455	25.2605	21.1934	isoleucyl-tRNA class Ia	2975	0	9	F:GO:0000049; F:GO:0002161; F:GO:0004822; F:GO:0005524; C:GO:0005737; P:GO:0006428; P:GO:0009097; P:GO:0009098; P:GO:0009099	F:tRNA binding; F:aminoacyl-tRNA editing activity; F:isoleucine-tRNA ligase activity; F:ATP binding; C:cytoplasm; P:isoleucyl-tRNA aminoacylation; P:isoleucine biosynthetic process; P:leucine biosynthetic process; P:valine biosynthetic process	EC:6.1.1.5; EC:3.1.1.1	Isoleucine--tRNA ligase; Carboxylesterase	IPR002301 (PRINTS); IPR013155 (PFAM); IPR002300 (PFAM); IPR002301 (TIGRFAM); IPR014729 (G3DSA:3.40.50.GENE3D); IPR009008 (G3DSA:3.90.740.GENE3D); G3DSA:1.10.730.10 (GENE3D); PTHR42765:SF1 (PANTHER); PTHR42765 (PANTHER); IPR033708 (CDD); SSF52374 (SUPERFAMILY); IPR009080 (SUPERFAMILY); IPR009008 (SUPERFAMILY)	F:GO:0000049; F:GO:0000166; F:GO:0002161; F:GO:0004812; F:GO:0004822; F:GO:0005524; C:GO:0005737; P:GO:0006418; P:GO:0006428	F:tRNA binding; F:nucleotide binding; F:aminoacyl-tRNA editing activity; F:aminoacyl-tRNA ligase activity; F:isoleucine-tRNA ligase activity; F:ATP binding; C:cytoplasm; P:tRNA aminoacylation for protein translation; P:isoleucyl-tRNA aminoacylation
THAR02_07807	KKP00100.1	-1.12619	0.847064	9.58768	8.67159	hypothetical protein THAR02_07807, partial	1431	0	1	C:GO:0016021	C:integral component of membrane			mobidb-lite (MOBIDB_LITE); mobidb-lite (MOBIDB_LITE); PTHR38426 (PANTHER)	no GO terms	no GO terms
THAR02_07808	KKP00075.1	#DIV/0!	0.341416	0	1.10759	hypothetical protein THAR02_07808	312	1.70E-61						no IPS match	no IPS match	no IPS match
THAR02_07809	KKP00076.1	-1.14365	0.824576	9.59761	8.54797	hypothetical protein TRIVIDRAFT_202212	1584	0						no IPS match	no IPS match	no IPS match
THAR02_07810	KKP00077.1	1.16933	0.781217	5.71383	6.8055	glyoxalase bleomycin resistance dioxygenase	457	1.33E-49	2	F:GO:0051213; P:GO:0055114	F:dioxygenase activity; P:oxidation-reduction process			IPR029068 (G3DSA:3.10.180.GENE3D)	no GO terms	no GO terms
THAR02_07811	KKP00078.1	-1.10601	0.483051	186.839	172.07	hypothetical protein THAR02_07811	528	8.30E-106						G3DSA:3.10.450.50 (GENE3D); IPR009783 (PFAM); PTHR31757 (PANTHER); IPR032710 (SUPERFAMILY)	no GO terms	no GO terms
THAR02_07812	KKP00079.1	-1.76332	0.127669	25.4109	14.6786		2778		4	F:GO:0004252; C:GO:0005618; P:GO:0006508; C:GO:0016020	F:serine-type endopeptidase activity; C:cell wall; P:proteolysis; C:membrane	EC:3.4.21	Acting on peptide bonds (peptidases)	IPR015500 (PRINTS); G3DSA:2.60.40.1710 (GENE3D); IPR000209 (PFAM); IPR010435 (PFAM); IPR036852 (G3DSA:3.40.50.GENE3D); IPR003137 (PFAM); PTHR43806 (PANTHER); PTHR43806:SF20 (PANTHER); cd02124 (CDD); IPR034187 (CDD); SSF52025 (SUPERFAMILY); IPR036852 (SUPERFAMILY)	F:GO:0004252; C:GO:0005618; P:GO:0006508; C:GO:0016020	F:serine-type endopeptidase activity; C:cell wall; P:proteolysis; C:membrane
THAR02_07813	KKP00080.1	-1.20498	0.742734	10.2693	8.68077	HET-s domain	3590	0						mobidb-lite (MOBIDB_LITE); mobidb-lite (MOBIDB_LITE); PTHR37542 (PANTHER); PTHR37542:SF2 (PANTHER)	no GO terms	no GO terms
THAR02_07814	KKP00081.1	-1.06032	0.928163	12.7021	12.202	hypothetical protein TRIVIDRAFT_51742	1277	3.66E-75						mobidb-lite (MOBIDB_LITE)	no GO terms	no GO terms
THAR02_07815	KKP00082.1	1.6725	0.666446	1.25023	2.12985	hypothetical protein THAR02_07815	354	6.52E-79						no IPS match	no IPS match	no IPS match
THAR02_07816	KKP00083.1	-1.03657	0.975487	7.67661	7.54338	xaa-Pro dipeptidase	1695	0	2	F:GO:0004177; F:GO:0030145	F:aminopeptidase activity; F:manganese ion binding	EC:3.4.11	Acting on peptide bonds (peptidases)	IPR007865 (SMART); IPR000994 (PFAM); IPR029149 (G3DSA:3.40.350.GENE3D); IPR007865 (PFAM); G3DSA:3.90.230.10 (GENE3D); PTHR43226:SF3 (PANTHER); PTHR43226 (PANTHER); IPR029149 (SUPERFAMILY); IPR036005 (SUPERFAMILY)	F:GO:0004177; F:GO:0030145	F:aminopeptidase activity; F:manganese ion binding
THAR02_07817	KKP00084.1	1.21506	0.804749	2.98774	3.69774		2022		2	F:GO:0008531; P:GO:0009231	F:riboflavin kinase activity; P:riboflavin biosynthetic process	EC:2.7.1.26	Riboflavin kinase	IPR015865 (SMART); IPR015865 (PFAM); IPR023465 (G3DSA:2.40.30.GENE3D); mobidb-lite (MOBIDB_LITE); mobidb-lite (MOBIDB_LITE); PTHR22749:SF2 (PANTHER); IPR023468 (PANTHER); IPR023465 (SUPERFAMILY)	F:GO:0008531; P:GO:0009231	F:riboflavin kinase activity; P:riboflavin biosynthetic process
THAR02_07818	KKP00085.1	-1.08736	0.825949	28.9134	27.0844	hypothetical protein THAR02_07818	486	6.22E-98						G3DSA:3.30.300.90 (GENE3D); IPR002634 (PFAM); mobidb-lite (MOBIDB_LITE); IPR002634 (PANTHER); PTHR12735:SF19 (PANTHER); IPR036065 (SUPERFAMILY)	no GO terms	no GO terms
THAR02_07821	KKP00088.1	1.04393	0.828138	29.9411	31.8371	acetyl- carboxylase	7076	0	7	F:GO:0003989; F:GO:0004075; F:GO:0005524; P:GO:0006090; P:GO:0006633; C:GO:0009343; F:GO:0046872	F:acetyl-CoA carboxylase activity; F:biotin carboxylase activity; F:ATP binding; P:pyruvate metabolic process; P:fatty acid biosynthetic process; C:biotin carboxylase complex; F:metal ion binding	EC:6.4.1.2; EC:6.3.4.14	Acetyl-CoA carboxylase; Biotin carboxylase	IPR005482 (SMART); G3DSA:2.40.460.10 (GENE3D); IPR005482 (PFAM); G3DSA:3.90.226.10 (GENE3D); G3DSA:2.40.50.100 (GENE3D); IPR005479 (PFAM); G3DSA:3.90.1770.10 (GENE3D); IPR000089 (PFAM); IPR013815 (G3DSA:3.30.1490.GENE3D); G3DSA:3.30.470.20 (GENE3D); IPR013537 (PFAM); IPR034733 (PFAM); PTHR18866:SF6 (PANTHER); PTHR18866 (PANTHER); IPR000089 (PROSITE_PROFILES); IPR011764 (PROSITE_PROFILES); IPR011762 (PROSITE_PROFILES); IPR011761 (PROSITE_PROFILES); cd06850 (CDD); IPR029045 (SUPERFAMILY); IPR011054 (SUPERFAMILY); IPR011053 (SUPERFAMILY); SSF56059 (SUPERFAMILY)	F:GO:0003824; F:GO:0003989; F:GO:0004075; F:GO:0005524; P:GO:0006633; F:GO:0046872	F:catalytic activity; F:acetyl-CoA carboxylase activity; F:biotin carboxylase activity; F:ATP binding; P:fatty acid biosynthetic process; F:metal ion binding
THAR02_07822	KKP00062.1	-1.31492	0.491119	20.4816	15.8657	Ras-related C3 botulinum toxin substrate 1	994	1.63E-61	2	F:GO:0003924; F:GO:0005525	F:GTPase activity; F:GTP binding	EC:3.6.1.15	Nucleoside-triphosphate phosphatase	SM00174 (SMART); IPR001806 (PFAM); G3DSA:3.40.50.300 (GENE3D); PTHR24072 (PANTHER); PTHR24072:SF183 (PANTHER); IPR027417 (SUPERFAMILY)	F:GO:0003924; F:GO:0005525	F:GTPase activity; F:GTP binding
THAR02_07823	KKP00063.1	-1.05139	0.913901	29.1876	28.2766		1091		1	F:GO:0003676	F:nucleic acid binding			IPR000504 (SMART); IPR000504 (PFAM); G3DSA:3.30.70.330 (GENE3D); mobidb-lite (MOBIDB_LITE); PTHR23236 (PANTHER); PTHR23236:SF9 (PANTHER); IPR000504 (PROSITE_PROFILES); IPR035979 (SUPERFAMILY)	F:GO:0003676	F:nucleic acid binding
THAR02_07824	KKP00064.1	1.43079	0.639488	3.17788	4.63136	hypothetical protein THAR02_07824	2096	0						IPR029058 (G3DSA:3.40.50.GENE3D); PTHR34043 (PANTHER)	no GO terms	no GO terms
THAR02_07825	KKP00065.1	-1.0369	0.975027	7.6874	7.55159	MFS permease	1897	2.41E-164	2	C:GO:0016021; P:GO:0055085	C:integral component of membrane; P:transmembrane transport			mobidb-lite (MOBIDB_LITE); mobidb-lite (MOBIDB_LITE); mobidb-lite (MOBIDB_LITE)	no GO terms	no GO terms
THAR02_07826	KKP00066.1	4.03707	0.336233	0.599478	2.4651	hypothetical protein THAR02_07826	2141	0						mobidb-lite (MOBIDB_LITE); mobidb-lite (MOBIDB_LITE)	no GO terms	no GO terms
THAR02_07827	KKP00067.1	-1.25809	0.634485	13.9518	11.2957	hypothetical protein THAR02_07827	1004	4.91E-75						no IPS match	no IPS match	no IPS match
THAR02_07828	KKP00068.1	-1.13282	0.182884	409.235	367.967	hypothetical protein THAR02_07828	878	5.96E-93	1	F:GO:0005515	F:protein binding			IPR001452 (PRINTS); IPR001452 (SMART); G3DSA:2.30.30.40 (GENE3D); G3DSA:2.30.30.40 (GENE3D); IPR001452 (PFAM); mobidb-lite (MOBIDB_LITE); mobidb-lite (MOBIDB_LITE); PTHR45102 (PANTHER); IPR001452 (PROSITE_PROFILES); cd00174 (CDD); IPR036028 (SUPERFAMILY)	F:GO:0005515	F:protein binding
THAR02_07829	KKP00069.1	-1.12566	0.507553	114.202	103.338	2-methylcitrate dehydratase	1966	0	1	F:GO:0016829	F:lyase activity			G3DSA:1.10.4100.10 (GENE3D); IPR005656 (PFAM); PTHR16943:SF19 (PANTHER); IPR005656 (PANTHER); IPR036148 (SUPERFAMILY)	F:GO:0016829	F:lyase activity
THAR02_07830	KKP00070.1	-1.14505	0.89074	3.61195	3.21302	DASH family cryptochrome	3823	0	2	F:GO:0003913; P:GO:0006281	F:DNA photolyase activity; P:DNA repair	EC:4.1.99	Carbon-carbon lyases	IPR002081 (PRINTS); IPR005101 (PFAM); G3DSA:1.10.579.10 (GENE3D); G3DSA:1.25.40.80 (GENE3D); mobidb-lite (MOBIDB_LITE); mobidb-lite (MOBIDB_LITE); mobidb-lite (MOBIDB_LITE); mobidb-lite (MOBIDB_LITE); mobidb-lite (MOBIDB_LITE); PTHR11455 (PANTHER); PTHR11455:SF22 (PANTHER); IPR036134 (SUPERFAMILY)	no GO terms	no GO terms
THAR02_07831	KKP00071.1	1.07151	0.883837	6.59531	7.19824	hypothetical protein TGAM01_10062	1785	1.76E-130	2	C:GO:0016021; P:GO:0055085	C:integral component of membrane; P:transmembrane transport			G3DSA:1.20.1250.20 (GENE3D); PTHR23520 (PANTHER); IPR036259 (SUPERFAMILY)	no GO terms	no GO terms
THAR02_07832	KKP00072.1	1.4115	0.666702	2.90976	4.18344	hypothetical protein THAR02_07832	2388	0						G3DSA:1.10.510.10 (GENE3D); PF01633 (PFAM); mobidb-lite (MOBIDB_LITE); mobidb-lite (MOBIDB_LITE); IPR011009 (SUPERFAMILY)	no GO terms	no GO terms
THAR02_07833	KKP00073.1	-1.43498	0.411574	16.9359	12.0215	prolyl oligopeptidase	2365	0	2	P:GO:0006508; F:GO:0008236	P:proteolysis; F:serine-type peptidase activity			PTHR42776 (PANTHER); PTHR42776:SF11 (PANTHER); IPR029058 (SUPERFAMILY)	no GO terms	no GO terms
THAR02_07834	KKP00074.1	-2.34679	0.000123941	81.7471	35.4808	hypothetical protein THAR02_07834	425	4.75E-56						mobidb-lite (MOBIDB_LITE)	no GO terms	no GO terms
THAR02_07835	KKP00049.1	-1.20907	0.0267052	450.245	379.307	FAD binding domain-containing	1839	0	2	F:GO:0016491; P:GO:0055114	F:oxidoreductase activity; P:oxidation-reduction process			IPR001709 (PRINTS); G3DSA:2.40.30.10 (GENE3D); G3DSA:3.40.50.80 (GENE3D); IPR003097 (PFAM); IPR001433 (PFAM); PTHR19384 (PANTHER); PTHR19384:SF84 (PANTHER); IPR017927 (PROSITE_PROFILES); IPR017938 (SUPERFAMILY); SSF52343 (SUPERFAMILY)	F:GO:0016491; P:GO:0055114	F:oxidoreductase activity; P:oxidation-reduction process
THAR02_07836	KKP00050.1	5.34271	4.25773e-08	12.0313	65.4739		618		2	F:GO:0016657; P:GO:0034599	F:oxidoreductase activity, acting on NAD(P)H, nitrogenous group as acceptor; P:cellular response to oxidative stress			IPR029479 (PFAM); IPR000415 (G3DSA:3.40.109.GENE3D); PTHR43035:SF2 (PANTHER); IPR033877 (PANTHER); IPR033877 (CDD); IPR000415 (SUPERFAMILY)	F:GO:0016491; F:GO:0016657; P:GO:0034599	F:oxidoreductase activity; F:oxidoreductase activity, acting on NAD(P)H, nitrogenous group as acceptor; P:cellular response to oxidative stress
THAR02_07837	KKP00051.1	-1.09992	0.922132	4.15718	3.84974		1730		4	F:GO:0005506; F:GO:0016705; F:GO:0020037; P:GO:0055114	F:iron ion binding; F:oxidoreductase activity, acting on paired donors, with incorporation or reduction of molecular oxygen; F:heme binding; P:oxidation-reduction process			IPR002401 (PRINTS); IPR036396 (G3DSA:1.10.630.GENE3D); IPR001128 (PFAM); PTHR24279:SF87 (PANTHER); PTHR24279:SF87 (PANTHER); PTHR24279 (PANTHER); PTHR24279 (PANTHER); IPR036396 (SUPERFAMILY)	F:GO:0005506; F:GO:0016705; F:GO:0020037; P:GO:0055114	F:iron ion binding; F:oxidoreductase activity, acting on paired donors, with incorporation or reduction of molecular oxygen; F:heme binding; P:oxidation-reduction process
THAR02_07838	KKP00052.1	-1.42012	0.0156716	155.124	111.262	rRNA 2 -O-methyltransferase fibrillarin	1200	1.79E-158	4	F:GO:0003723; P:GO:0006364; P:GO:0008033; F:GO:0008168	F:RNA binding; P:rRNA processing; P:tRNA processing; F:methyltransferase activity			IPR000692 (PRINTS); IPR000692 (SMART); IPR000692 (PIRSF); G3DSA:3.30.200.20 (GENE3D); IPR000692 (PFAM); G3DSA:3.40.50.150 (GENE3D); mobidb-lite (MOBIDB_LITE); PTHR10335 (PANTHER); PTHR10335:SF6 (PANTHER); cd02440 (CDD); IPR029063 (SUPERFAMILY)	F:GO:0003723; P:GO:0006364; P:GO:0008033; F:GO:0008168	F:RNA binding; P:rRNA processing; P:tRNA processing; F:methyltransferase activity
THAR02_07839	KKP00053.1	-1.08656	0.661069	117.531	110.177	60S ribosomal L17	842	6.19E-73	4	F:GO:0003735; P:GO:0006412; C:GO:0015934; P:GO:0042254	F:structural constituent of ribosome; P:translation; C:large ribosomal subunit; P:ribosome biogenesis			IPR036394 (G3DSA:3.90.470.GENE3D); IPR005721 (PANTHER); PTHR11593:SF10 (PANTHER); IPR036394 (SUPERFAMILY)	F:GO:0003735; C:GO:0005840; P:GO:0006412; C:GO:0015934	F:structural constituent of ribosome; C:ribosome; P:translation; C:large ribosomal subunit
THAR02_07840	KKP00054.1	-1.45278	0.383289	17.9075	12.5554	hypothetical protein THAR02_07840	2925	0	1	F:GO:0005515	F:protein binding			IPR032675 (G3DSA:3.80.10.GENE3D); mobidb-lite (MOBIDB_LITE); mobidb-lite (MOBIDB_LITE); IPR001810 (PROSITE_PROFILES); IPR036047 (SUPERFAMILY)	F:GO:0005515	F:protein binding
THAR02_07841	KKP00055.1	1.35473	0.0189716	111.923	154.441	hypothetical protein THAR02_07841	918	1.19E-123						IPR021851 (PFAM); PTHR35567:SF7 (PANTHER); PTHR35567 (PANTHER)	no GO terms	no GO terms
THAR02_07842	KKP00056.1	-1.33736	0.560279	13.0059	9.90572	homeobox cut	2331	0	2	P:GO:0006891; C:GO:0030173	P:intra-Golgi vesicle-mediated transport; C:integral component of Golgi membrane			G3DSA:1.20.5.170 (GENE3D); G3DSA:1.20.120.330 (GENE3D); G3DSA:1.20.5.50 (GENE3D); IPR012955 (PFAM); mobidb-lite (MOBIDB_LITE); mobidb-lite (MOBIDB_LITE); mobidb-lite (MOBIDB_LITE); mobidb-lite (MOBIDB_LITE); PTHR14043:SF2 (PANTHER); PTHR14043:SF2 (PANTHER); PTHR14043 (PANTHER)	P:GO:0006891; C:GO:0030173	P:intra-Golgi vesicle-mediated transport; C:integral component of Golgi membrane
THAR02_07843	KKP00057.1	-1.52519	0.55522	6.50994	4.34758		3678		2	F:GO:0005515; P:GO:0016192	F:protein binding; P:vesicle-mediated transport			IPR011990 (G3DSA:1.25.40.GENE3D); mobidb-lite (MOBIDB_LITE); mobidb-lite (MOBIDB_LITE); IPR032914 (PANTHER); PTHR12894:SF26 (PANTHER)	F:GO:0005515; P:GO:0016192	F:protein binding; P:vesicle-mediated transport
THAR02_07844	KKP00058.1	-1.13012	0.762615	22.0027	19.8311	hypothetical protein THAR02_07844	2278	0	1	F:GO:0005515	F:protein binding			IPR015943 (G3DSA:2.130.10.GENE3D); mobidb-lite (MOBIDB_LITE); mobidb-lite (MOBIDB_LITE); mobidb-lite (MOBIDB_LITE); mobidb-lite (MOBIDB_LITE); mobidb-lite (MOBIDB_LITE); mobidb-lite (MOBIDB_LITE); mobidb-lite (MOBIDB_LITE); PTHR12943 (PANTHER); PTHR12943:SF27 (PANTHER); PTHR12943:SF27 (PANTHER); PTHR12943 (PANTHER)	F:GO:0005515	F:protein binding
THAR02_07845	KKP00059.1	-1.41995	0.286162	30.2442	21.6953	phosphatidylserine decarboxylase proenzyme 1	1797	0	6	F:GO:0004609; P:GO:0006544; P:GO:0006563; P:GO:0006566; P:GO:0008654; P:GO:0046486	F:phosphatidylserine decarboxylase activity; P:glycine metabolic process; P:L-serine metabolic process; P:threonine metabolic process; P:phospholipid biosynthetic process; P:glycerolipid metabolic process	EC:4.1.1.65	Phosphatidylserine decarboxylase	IPR033177 (TIGRFAM); IPR003817 (PFAM); mobidb-lite (MOBIDB_LITE); PTHR10067:SF6 (PANTHER); IPR033177 (PANTHER)	F:GO:0004609; P:GO:0008654	F:phosphatidylserine decarboxylase activity; P:phospholipid biosynthetic process
THAR02_07846	KKP00060.1	1.06286	0.926528	3.20409	3.46877	hypothetical protein THAR02_07846	960	0						IPR019410 (PFAM); G3DSA:3.40.50.150 (GENE3D); PTHR14614:SF2 (PANTHER); PTHR14614 (PANTHER)	no GO terms	no GO terms
THAR02_07847	KKP00061.1	-1.39597	0.0346898	130.546	95.2533	transcriptional regulator repressor of the meiosis regulator IME1	2900	0	1	F:GO:0003676	F:nucleic acid binding			IPR013087 (SMART); G3DSA:3.30.160.60 (GENE3D); G3DSA:3.30.160.60 (GENE3D); G3DSA:3.30.160.60 (GENE3D); G3DSA:2.160.10.10 (GENE3D); G3DSA:3.30.160.60 (GENE3D); G3DSA:2.20.28.30 (GENE3D); mobidb-lite (MOBIDB_LITE); mobidb-lite (MOBIDB_LITE); mobidb-lite (MOBIDB_LITE); IPR036236 (SUPERFAMILY)	F:GO:0003676	F:nucleic acid binding
THAR02_07848	KKP00035.1	2.61328	0.720114	0.209368	0.557301		7610		1	F:GO:0005515	F:protein binding			IPR020472 (PRINTS); IPR001680 (SMART); G3DSA:2.80.10.50 (GENE3D); IPR015943 (G3DSA:2.130.10.GENE3D); G3DSA:2.140.10.10 (GENE3D); G3DSA:2.40.50.140 (GENE3D); IPR001680 (PFAM); PTHR42968 (PANTHER); PTHR42968 (PANTHER); PTHR42968:SF15 (PANTHER); IPR001680 (PROSITE_PROFILES); IPR017986 (PROSITE_PROFILES); IPR001680 (PROSITE_PROFILES); IPR001680 (PROSITE_PROFILES); IPR001680 (PROSITE_PROFILES); cd00200 (CDD); IPR011047 (SUPERFAMILY); SSF82171 (SUPERFAMILY)	F:GO:0005515	F:protein binding
THAR02_07849	KKP00036.1	1.54861	0.819854	0.494196	0.779536	cyanamide hydratase family HD domain-containing	806	1.33E-139						IPR017771 (TIGRFAM); G3DSA:1.10.3210.10 (GENE3D); PTHR35569:SF1 (PANTHER); PTHR35569 (PANTHER); SSF109604 (SUPERFAMILY)	no GO terms	no GO terms
THAR02_07850	KKP00037.1	1.25437	0.894227	0.644221	0.823108	hypothetical protein THAR02_07850	687	1.79E-145						G3DSA:1.20.5.1230 (GENE3D)	no GO terms	no GO terms
THAR02_07851	KKP00038.1	1.71224	0.140332	13.2774	23.1564		795		2	F:GO:0004190; P:GO:0006508	F:aspartic-type endopeptidase activity; P:proteolysis	EC:3.4.23	Acting on peptide bonds (peptidases)	IPR000250 (PRINTS); IPR000250 (PFAM); PTHR37536 (PANTHER); cd13426 (CDD); IPR013320 (SUPERFAMILY)	F:GO:0004190; P:GO:0006508	F:aspartic-type endopeptidase activity; P:proteolysis
THAR02_07852	KKP00039.1	1.16146	0.850366	2.86195	3.38579		1299		1	F:GO:0005515	F:protein binding			IPR032675 (G3DSA:3.80.10.GENE3D); IPR001810 (PROSITE_PROFILES); IPR036047 (SUPERFAMILY); SSF52047 (SUPERFAMILY)	F:GO:0005515	F:protein binding
THAR02_07853	KKP00040.1	1.18469	0.926613	0.540721	0.652486	hypothetical protein THAR02_07853	1637	0	6	F:GO:0000981; F:GO:0003677; C:GO:0005634; P:GO:0006351; P:GO:0006357; F:GO:0008270	F:RNA polymerase II transcription factor activity, sequence-specific DNA binding; F:DNA binding; C:nucleus; P:transcription, DNA-templated; P:regulation of transcription by RNA polymerase II; F:zinc ion binding			mobidb-lite (MOBIDB_LITE)	no GO terms	no GO terms
THAR02_07854	KKP00041.1	17.1896	0.378042	0.0646417	1.13181	short chain dehydrogenase	1027	9.22E-145						IPR002347 (PFAM); G3DSA:3.40.50.720 (GENE3D); PTHR24320:SF92 (PANTHER); PTHR24320 (PANTHER); IPR036291 (SUPERFAMILY)	no GO terms	no GO terms
THAR02_07855	KKP00042.1	1.06619	0.939187	2.02701	2.20132	hypothetical protein THAR02_07855	2369	0						IPR010730 (PFAM); mobidb-lite (MOBIDB_LITE); PTHR24148:SF59 (PANTHER); PTHR24148 (PANTHER)	no GO terms	no GO terms
THAR02_07856	KKP00043.1	-1.41681	0.708397	3.76458	2.70644	hypothetical protein THARTR1_08071	1834	0	1	C:GO:0016021	C:integral component of membrane			PTHR35394 (PANTHER)	no GO terms	no GO terms
THAR02_07857	KKP00044.1	5.24706	0.604908	0.110418	0.590132		3407		1	F:GO:0043531	F:ADP binding			IPR002182 (PFAM); G3DSA:3.40.50.300 (GENE3D); IPR027417 (SUPERFAMILY)	F:GO:0043531	F:ADP binding
THAR02_07858	KKP00045.1	4.82835	0.542109	0.175876	0.864968	dipeptidyl-peptidase 3	3523	0						PTHR23422:SF11 (PANTHER); PTHR23422 (PANTHER)	no GO terms	no GO terms
THAR02_07860	KKP00047.1	#DIV/0!	0.887901	0	0.0243152		1292		3	F:GO:0004672; F:GO:0005524; P:GO:0006468	F:protein kinase activity; F:ATP binding; P:protein phosphorylation			IPR000719 (PFAM); G3DSA:1.10.510.10 (GENE3D); PTHR24058 (PANTHER); IPR000719 (PROSITE_PROFILES); IPR011009 (SUPERFAMILY)	F:GO:0004672; F:GO:0005524; P:GO:0006468	F:protein kinase activity; F:ATP binding; P:protein phosphorylation
THAR02_07862	KKP00025.1	4.32796	0.483345	0.280862	1.23814	glucose and ribitol dehydrogenase	1497	9.56E-158	2	F:GO:0016491; P:GO:0055114	F:oxidoreductase activity; P:oxidation-reduction process			IPR002347 (PRINTS); IPR002347 (PFAM); G3DSA:3.40.50.720 (GENE3D); PTHR43348 (PANTHER); IPR036291 (SUPERFAMILY)	no GO terms	no GO terms
THAR02_07863	KKP00026.1	5.17678	0.543036	0.155995	0.822555	hypothetical protein THAR02_07863	993	0						IPR011042 (G3DSA:2.120.10.GENE3D); PTHR42060 (PANTHER); SSF63829 (SUPERFAMILY)	no GO terms	no GO terms
THAR02_07864	KKP00027.1	3.0105	0.597809	0.32581	0.999073	hypothetical protein THAR02_07864	1698	0	2	F:GO:0016491; P:GO:0055114	F:oxidoreductase activity; P:oxidation-reduction process			IPR036188 (G3DSA:3.50.50.GENE3D); IPR025700 (PFAM); IPR036188 (G3DSA:3.50.50.GENE3D); PTHR38663 (PANTHER); IPR036188 (SUPERFAMILY)	no GO terms	no GO terms
THAR02_07865	KKP00028.1	-1.75352	0.453146	6.27043	3.64235		2001		3	C:GO:0016021; F:GO:0022857; P:GO:0055085	C:integral component of membrane; F:transmembrane transporter activity; P:transmembrane transport			IPR005828 (PFAM); G3DSA:1.20.1250.20 (GENE3D); G3DSA:1.20.1250.20 (GENE3D); PTHR23500 (PANTHER); PTHR23500:SF103 (PANTHER); IPR020846 (CDD); IPR036259 (SUPERFAMILY)	C:GO:0016021; F:GO:0022857; P:GO:0055085	C:integral component of membrane; F:transmembrane transporter activity; P:transmembrane transport
THAR02_07866	KKP00029.1	1.03301	0.940733	5.13925	5.40755	integral membrane	366	9.34E-70	1	C:GO:0016021	C:integral component of membrane			IPR009732 (PFAM); PTHR38446 (PANTHER)	no GO terms	no GO terms
THAR02_07867	KKP00030.1	2.32955	0.541808	0.819592	1.94476		1890		2	P:GO:0006284; F:GO:0016787	P:base-excision repair; F:hydrolase activity			IPR003265 (SMART); IPR029119 (PFAM); G3DSA:3.90.79.10 (GENE3D); G3DSA:1.10.340.30 (GENE3D); IPR023170 (G3DSA:1.10.1670.GENE3D); IPR003265 (PFAM); mobidb-lite (MOBIDB_LITE); mobidb-lite (MOBIDB_LITE); mobidb-lite (MOBIDB_LITE); mobidb-lite (MOBIDB_LITE); PTHR42944 (PANTHER); IPR003265 (CDD); IPR029119 (CDD); IPR015797 (SUPERFAMILY); IPR011257 (SUPERFAMILY)	F:GO:0003824; P:GO:0006281; P:GO:0006284; F:GO:0016787	F:catalytic activity; P:DNA repair; P:base-excision repair; F:hydrolase activity
THAR02_07868	KKP00031.1	1.24941	0.376083	29.5555	37.6129	hypothetical protein THAR02_07868	441	3.55E-100	2	F:GO:0003779; C:GO:0005622	F:actin binding; C:intracellular			IPR002108 (SMART); IPR002108 (PFAM); IPR029006 (G3DSA:3.40.20.GENE3D); PTHR10829:SF29 (PANTHER); PTHR10829 (PANTHER); IPR002108 (PROSITE_PROFILES); cd11282 (CDD); SSF55753 (SUPERFAMILY)	F:GO:0003779; C:GO:0005622	F:actin binding; C:intracellular
THAR02_07869	KKP00032.1	1.29728	0.230602	39.8412	52.6453	Amino acid permease	1974	0	3	P:GO:0003333; F:GO:0015171; C:GO:0016020	P:amino acid transmembrane transport; F:amino acid transmembrane transporter activity; C:membrane			IPR002293 (PFAM); PTHR11785 (PANTHER); PTHR11785:SF360 (PANTHER)	P:GO:0003333; F:GO:0015171; C:GO:0016020	P:amino acid transmembrane transport; F:amino acid transmembrane transporter activity; C:membrane
THAR02_07870	KKP00033.1	-1.51136	1.26405e-06	457.219	308.142	CBM 21	2535	0	1	F:GO:0005515	F:protein binding			IPR013783 (G3DSA:2.60.40.GENE3D); IPR005036 (PFAM); mobidb-lite (MOBIDB_LITE); mobidb-lite (MOBIDB_LITE); mobidb-lite (MOBIDB_LITE); mobidb-lite (MOBIDB_LITE); mobidb-lite (MOBIDB_LITE); PTHR12307:SF36 (PANTHER); PTHR12307 (PANTHER); IPR005036 (PROSITE_PROFILES)	F:GO:0005515	F:protein binding
THAR02_07871	KKP00034.1	-1.4273	0.192839	43.8338	31.2815	hypothetical protein THAR02_07871	1878	0	1	C:GO:0016021	C:integral component of membrane			no IPS match	no IPS match	no IPS match
THAR02_07872	KKP00014.1	1.10731	0.313736	162.971	183.812	hypothetical protein THAR02_07872	960	1.83E-173						mobidb-lite (MOBIDB_LITE); mobidb-lite (MOBIDB_LITE); mobidb-lite (MOBIDB_LITE)	no GO terms	no GO terms
THAR02_07873	KKP00015.1	1.32406	0.560272	8.08365	10.9021	hypothetical protein THAR02_07873	219	1.55E-47						no IPS match	no IPS match	no IPS match
THAR02_07874	KKP00016.1	1.58137	0.525527	3.47646	5.5997	D-sorbose	993	3.92E-102						IPR029056 (G3DSA:3.40.1190.GENE3D); PTHR43085:SF1 (PANTHER); PTHR43085 (PANTHER)	no GO terms	no GO terms
THAR02_07875	KKP00017.1	-1.03937	0.893093	110.426	108.217	ATP-NAD kinase	1918	0	4	F:GO:0003951; P:GO:0006741; P:GO:0006769; P:GO:0046497	F:NAD+ kinase activity; P:NADP biosynthetic process; P:nicotinamide metabolic process; P:nicotinate nucleotide metabolic process	EC:2.7.1.23	NAD(+) kinase	IPR017438 (G3DSA:3.40.50.GENE3D); IPR002504 (PFAM); mobidb-lite (MOBIDB_LITE); mobidb-lite (MOBIDB_LITE); IPR002504 (PANTHER); PTHR20275:SF11 (PANTHER); IPR016064 (SUPERFAMILY)	F:GO:0003951; P:GO:0006741; P:GO:0008152	F:NAD+ kinase activity; P:NADP biosynthetic process; P:metabolic process
THAR02_07876	KKP00018.1	1.10785	0.846976	5.93148	6.69329		873		4	P:GO:0006694; C:GO:0016021; P:GO:0016125; F:GO:0047750	P:steroid biosynthetic process; C:integral component of membrane; P:sterol metabolic process; F:cholestenol delta-isomerase activity	EC:5.3.3.5	Cholestenol Delta-isomerase	IPR007905 (PFAM); PTHR14207:SF1 (PANTHER); PTHR14207:SF1 (PANTHER); IPR007905 (PANTHER); IPR007905 (PANTHER); IPR033118 (PROSITE_PROFILES)	C:GO:0016021; P:GO:0016125; F:GO:0047750	C:integral component of membrane; P:sterol metabolic process; F:cholestenol delta-isomerase activity
THAR02_07877	KKP00019.1	-1.41612	2.40263e-12	1324.15	952.428	Grg1 Glucose repressible	271	6.13E-25						IPR020100 (PFAM); mobidb-lite (MOBIDB_LITE); PTHR38789 (PANTHER); IPR020100 (PRODOM)	no GO terms	no GO terms
THAR02_07878	KKP00020.1	3.65859	0.454744	0.436469	1.62653	hypothetical protein THAR02_07878	2028	0	1	C:GO:0016021	C:integral component of membrane			mobidb-lite (MOBIDB_LITE); mobidb-lite (MOBIDB_LITE)	no GO terms	no GO terms
THAR02_07879	KKP00021.1	-1.23839	0.271913	86.3114	70.9914	hypothetical protein THAR02_07879	793	1.34E-116	4	P:GO:0006487; P:GO:0008610; C:GO:0030176; F:GO:0047874	P:protein N-linked glycosylation; P:lipid biosynthetic process; C:integral component of endoplasmic reticulum membrane; F:dolichyldiphosphatase activity	EC:3.6.1.43	Dolichyldiphosphatase	G3DSA:1.20.144.10 (GENE3D); IPR000326 (PFAM); PTHR11247 (PANTHER); PTHR11247:SF1 (PANTHER); IPR036938 (SUPERFAMILY)	no GO terms	no GO terms
THAR02_07880	KKP00022.1	-1.17541	0.736156	14.7118	12.7489		2166		3	F:GO:0004842; F:GO:0005515; P:GO:0016567	F:ubiquitin-protein transferase activity; F:protein binding; P:protein ubiquitination			IPR006575 (SMART); IPR002867 (SMART); IPR016135 (G3DSA:3.10.110.GENE3D); IPR006575 (PFAM); IPR002867 (PFAM); IPR013083 (G3DSA:3.30.40.GENE3D); G3DSA:2.20.25.20 (GENE3D); mobidb-lite (MOBIDB_LITE); mobidb-lite (MOBIDB_LITE); mobidb-lite (MOBIDB_LITE); IPR031127 (PANTHER); IPR006575 (PROSITE_PROFILES); SSF57850 (SUPERFAMILY); IPR016135 (SUPERFAMILY); SSF57850 (SUPERFAMILY)	F:GO:0004842; F:GO:0005515; P:GO:0016567	F:ubiquitin-protein transferase activity; F:protein binding; P:protein ubiquitination
THAR02_07881	KKP00023.1	1.115	0.912388	1.7327	1.96785	hypothetical protein THAR02_07881	447	2.16E-96						mobidb-lite (MOBIDB_LITE)	no GO terms	no GO terms
THAR02_07882	KKP00024.1	1.07929	0.6402	57.3771	63.0769	NDT80 like DNA-binding family	2041	0	5	F:GO:0003677; F:GO:0003700; C:GO:0005667; P:GO:0006355; P:GO:0006355	F:DNA binding; F:DNA binding transcription factor activity; C:transcription factor complex; P:regulation of transcription, DNA-templated; P:regulation of transcription, DNA-templated			mobidb-lite (MOBIDB_LITE)	no GO terms	no GO terms
THAR02_07883	KKP00002.1	1.1773	0.686253	11.1632	13.3865	enoyl- hydratase	1570	3.83E-49	2	F:GO:0003824; P:GO:0008152	F:catalytic activity; P:metabolic process			G3DSA:3.90.226.10 (GENE3D); IPR001753 (PFAM); PTHR11941:SF125 (PANTHER); PTHR11941 (PANTHER); IPR029045 (SUPERFAMILY)	F:GO:0003824; P:GO:0008152	F:catalytic activity; P:metabolic process
THAR02_07884	KKP00003.1	1.8468	0.459082	2.50528	4.7127	hypothetical protein THAR02_07884	3913	0	3	F:GO:0003824; P:GO:0008152; C:GO:0016021	F:catalytic activity; P:metabolic process; C:integral component of membrane			G3DSA:3.30.300.30 (GENE3D); G3DSA:3.40.50.80 (GENE3D); PTHR33927:SF2 (PANTHER); PTHR33927 (PANTHER); SSF56801 (SUPERFAMILY); SSF52343 (SUPERFAMILY)	no GO terms	no GO terms
THAR02_07885	KKP00004.1	-1.1191	0.927596	2.41549	2.19852	Zn2Cys6 transcriptional regulator	2272	0	4	F:GO:0000981; C:GO:0005634; P:GO:0006357; F:GO:0008270	F:RNA polymerase II transcription factor activity, sequence-specific DNA binding; C:nucleus; P:regulation of transcription by RNA polymerase II; F:zinc ion binding			no IPS match	no IPS match	no IPS match
THAR02_07887	KKP00006.1	1.22221	0.836731	1.96099	2.44127		1467		1	F:GO:0016787	F:hydrolase activity			IPR005197 (PFAM); PTHR43173:SF13 (PANTHER); PTHR43173 (PANTHER); IPR005197 (CDD)	F:GO:0016787	F:hydrolase activity
THAR02_07888	KKP00007.1	-1.38395	0.472047	15.9314	11.7254	#NAME?	1846	0	1	C:GO:0016021	C:integral component of membrane			G3DSA:1.10.167.10 (GENE3D); mobidb-lite (MOBIDB_LITE); IPR036305 (SUPERFAMILY)	no GO terms	no GO terms
THAR02_07889	KKP00008.1	1.01272	0.961739	5.80364	5.98669	methyltransferase domain-containing	1590	8.25E-136	2	F:GO:0008168; P:GO:0032259	F:methyltransferase activity; P:methylation			G3DSA:3.40.50.150 (GENE3D); mobidb-lite (MOBIDB_LITE); PTHR43591 (PANTHER); PTHR43591:SF12 (PANTHER); IPR029063 (SUPERFAMILY)	no GO terms	no GO terms
THAR02_07890	KKP00009.1	-1.48066	0.193539	36.2456	24.9342	pre-rRNA processing Esf1	2157	0	1	C:GO:0005634	C:nucleus			G3DSA:3.30.70.330 (GENE3D); IPR012580 (PFAM); mobidb-lite (MOBIDB_LITE); mobidb-lite (MOBIDB_LITE); mobidb-lite (MOBIDB_LITE); mobidb-lite (MOBIDB_LITE); mobidb-lite (MOBIDB_LITE); PTHR12202 (PANTHER)	C:GO:0005634	C:nucleus
THAR02_07891	KKP00010.1	2.02318	0.692072	0.525267	1.08246	3-beta hydroxysteroid dehydrogenase isomerase	1306	0	2	F:GO:0003824; F:GO:0050662	F:catalytic activity; F:coenzyme binding			G3DSA:3.40.50.720 (GENE3D); PTHR10366:SF561 (PANTHER); PTHR10366 (PANTHER); IPR036291 (SUPERFAMILY)	no GO terms	no GO terms
THAR02_07892	KKP00011.1	-2.46338	0.35036	4.44305	1.83715	carbohydrate-binding module family 13	513	1.66E-122						no IPS match	no IPS match	no IPS match
THAR02_07893	KKP00012.1	1.2718	0.694614	5.0009	6.47829	hypothetical protein THAR02_07893	354	1.91E-55	1	C:GO:0044428	C:nuclear part			no IPS match	no IPS match	no IPS match
THAR02_07894	KKP00013.1	2.899	0.522	0.522403	1.54258	hypothetical protein THAR02_07894	1059	0						IPR011042 (G3DSA:2.120.10.GENE3D); PTHR42060 (PANTHER); SSF63829 (SUPERFAMILY)	no GO terms	no GO terms
THAR02_07895	KKO99992.1	1.08977	0.587958	63.1717	70.1215	hypothetical protein THAR02_07895	2051	0	1	F:GO:0008270	F:zinc ion binding			mobidb-lite (MOBIDB_LITE); mobidb-lite (MOBIDB_LITE); mobidb-lite (MOBIDB_LITE); mobidb-lite (MOBIDB_LITE)	no GO terms	no GO terms
THAR02_07896	KKO99993.1	-1.24857	0.776935	5.3103	4.33213	hypothetical protein THAR02_07896	5359	0	2	F:GO:0005488; C:GO:0005643	F:binding; C:nuclear pore			IPR011989 (G3DSA:1.25.10.GENE3D); IPR021827 (PFAM); PTHR31344:SF0 (PANTHER); PTHR31344 (PANTHER); IPR016024 (SUPERFAMILY)	F:GO:0005488; C:GO:0005643	F:binding; C:nuclear pore
THAR02_07897	KKO99994.1	1.60161	0.664638	1.52887	2.49414	serine threonine- kinase TEL1	9220	0	8	P:GO:0000077; P:GO:0000723; F:GO:0004674; F:GO:0005524; P:GO:0006281; P:GO:0010212; P:GO:0016572; P:GO:0090399	P:DNA damage checkpoint; P:telomere maintenance; F:protein serine/threonine kinase activity; F:ATP binding; P:DNA repair; P:response to ionizing radiation; P:histone phosphorylation; P:replicative senescence	EC:2.7.11	Transferring phosphorus-containing groups	PTHR11139 (PANTHER); PTHR11139:SF72 (PANTHER); IPR014009 (PROSITE_PROFILES)	no GO terms	no GO terms
THAR02_07898	KKO99995.1	10.3757	0.377762	0.120485	1.27334	non-ribosomal peptide synthetase	1653	0						IPR013120 (PFAM); G3DSA:3.30.300.30 (GENE3D); IPR009081 (PFAM); G3DSA:3.40.50.720 (GENE3D); IPR036736 (G3DSA:1.10.1200.GENE3D); IPR010080 (TIGRFAM); IPR025110 (PFAM); PTHR44845 (PANTHER); IPR009081 (PROSITE_PROFILES); IPR010080 (CDD); IPR036736 (SUPERFAMILY); IPR036291 (SUPERFAMILY); SSF56801 (SUPERFAMILY)	no GO terms	no GO terms
THAR02_07899	KKO99996.1	-1.65887	0.316872	13.4343	8.24891	Cullin (cell cycle)	2624	0	2	P:GO:0006511; F:GO:0031625	P:ubiquitin-dependent protein catabolic process; F:ubiquitin protein ligase binding			IPR016158 (SMART); IPR019559 (SMART); G3DSA:1.20.1310.10 (GENE3D); G3DSA:1.20.1310.10 (GENE3D); IPR001373 (PFAM); IPR036388 (G3DSA:1.10.10.GENE3D); G3DSA:1.20.1310.10 (GENE3D); IPR036388 (G3DSA:1.10.10.GENE3D); IPR019559 (PFAM); G3DSA:4.10.1030.10 (GENE3D); PTHR11932 (PANTHER); PTHR11932:SF27 (PANTHER); IPR016158 (PROSITE_PROFILES); IPR036317 (SUPERFAMILY); IPR036390 (SUPERFAMILY); IPR016159 (SUPERFAMILY)	P:GO:0006511; F:GO:0031625	P:ubiquitin-dependent protein catabolic process; F:ubiquitin protein ligase binding
THAR02_07900	KKO99997.1	1.47722	0.267166	14.927	22.46	mitochondrial DNA helicase (Pif1)	2624	0	4	P:GO:0000723; F:GO:0003678; C:GO:0005657; P:GO:0006281	P:telomere maintenance; F:DNA helicase activity; C:replication fork; P:DNA repair	EC:3.6.1.15	Nucleoside-triphosphate phosphatase	IPR010285 (PFAM); G3DSA:3.40.50.300 (GENE3D); PTHR23274 (PANTHER); PTHR23274:SF11 (PANTHER); IPR027417 (SUPERFAMILY)	P:GO:0000723; F:GO:0003678; P:GO:0006281	P:telomere maintenance; F:DNA helicase activity; P:DNA repair
THAR02_07901	KKO99998.1	-1.23711	0.707184	10.1927	8.39217	hypothetical protein THAR02_07901, partial	3122	0	8	C:GO:0000932; F:GO:0003729; C:GO:0005634; C:GO:0010494; C:GO:0016021; P:GO:0031087; P:GO:0033962; P:GO:1900153	C:P-body; F:mRNA binding; C:nucleus; C:cytoplasmic stress granule; C:integral component of membrane; P:deadenylation-independent decapping of nuclear-transcribed mRNA; P:cytoplasmic mRNA processing body assembly; P:positive regulation of nuclear-transcribed mRNA catabolic process, deadenylation-dependent decay			IPR019050 (SMART); IPR004443 (PFAM); IPR036652 (G3DSA:3.40.50.GENE3D); IPR019050 (PFAM); mobidb-lite (MOBIDB_LITE); mobidb-lite (MOBIDB_LITE); mobidb-lite (MOBIDB_LITE); PTHR13612 (PANTHER); IPR004443 (PROSITE_PROFILES); IPR025762 (PROSITE_PROFILES); IPR036652 (SUPERFAMILY)	no GO terms	no GO terms
THAR02_07902	KKO99999.1	-1.26855	0.448257	33.0093	26.5047	hypothetical protein THAR02_07902	2463	0	7	P:GO:0001403; C:GO:0005886; P:GO:0009272; C:GO:0016021; P:GO:0030437; P:GO:0044088; P:GO:0071469	P:invasive growth in response to glucose limitation; C:plasma membrane; P:fungal-type cell wall biogenesis; C:integral component of membrane; P:ascospore formation; P:regulation of vacuole organization; P:cellular response to alkaline pH			IPR014844 (PFAM); mobidb-lite (MOBIDB_LITE); mobidb-lite (MOBIDB_LITE); mobidb-lite (MOBIDB_LITE); mobidb-lite (MOBIDB_LITE); PTHR35779 (PANTHER); PTHR35779:SF1 (PANTHER)	no GO terms	no GO terms
THAR02_07903	KKP00001.1	-1.22848	0.554978	26.9885	22.3771		1439		1	C:GO:0016021	C:integral component of membrane			IPR006634 (SMART); IPR013599 (PFAM); IPR006634 (PFAM); IPR016439 (PIRSF); mobidb-lite (MOBIDB_LITE); IPR016439 (PANTHER); PTHR12560:SF11 (PANTHER); IPR006634 (PROSITE_PROFILES)	C:GO:0016021	C:integral component of membrane
THAR02_07904	KKO99980.1	-1.23293	0.68747	12.0868	9.98547	adenylosuccinate synthetase	4156	1.79E-111	12	F:GO:0000287; F:GO:0000981; F:GO:0004019; F:GO:0005525; C:GO:0005634; C:GO:0005737; P:GO:0006144; P:GO:0006357; P:GO:0006522; P:GO:0006531; F:GO:0008270; P:GO:0044208	F:magnesium ion binding; F:RNA polymerase II transcription factor activity, sequence-specific DNA binding; F:adenylosuccinate synthase activity; F:GTP binding; C:nucleus; C:cytoplasm; P:purine nucleobase metabolic process; P:regulation of transcription by RNA polymerase II; P:alanine metabolic process; P:aspartate metabolic process; F:zinc ion binding; P:'de novo' AMP biosynthetic process	EC:6.3.4.4	Adenylosuccinate synthase	no IPS match	no IPS match	no IPS match
THAR02_07905	KKO99981.1	5.78942	0.408451	0.241137	1.42198		1193		1	F:GO:0016491	F:oxidoreductase activity			IPR000683 (PFAM); G3DSA:3.30.360.10 (GENE3D); G3DSA:3.40.50.720 (GENE3D); PTHR43708:SF1 (PANTHER); PTHR43708 (PANTHER); IPR036291 (SUPERFAMILY)	F:GO:0016491	F:oxidoreductase activity
THAR02_07906	KKO99982.1	-1.20228	0.83325	4.33491	3.67256	DUF636 domain	633	4.74E-146	2	P:GO:0008152; F:GO:0016846	P:metabolic process; F:carbon-sulfur lyase activity			G3DSA:3.90.1590.10 (GENE3D); PTHR28620 (PANTHER); PTHR28620:SF2 (PANTHER); IPR011057 (SUPERFAMILY)	no GO terms	no GO terms
THAR02_07908	KKO99984.1	-1.62489	0.00204561	137.489	86.1862	centromere microtubule-binding cbf5	1793	0	4	P:GO:0001522; F:GO:0003723; P:GO:0006396; F:GO:0009982	P:pseudouridine synthesis; F:RNA binding; P:RNA processing; F:pseudouridine synthase activity	EC:5.4.99.12	tRNA pseudouridine(38-40) synthase	IPR004802 (TIGRFAM); IPR002501 (PFAM); IPR032819 (PFAM); G3DSA:3.30.2350.10 (GENE3D); IPR036974 (G3DSA:2.30.130.GENE3D); IPR004802 (PANTHER); IPR020103 (SUPERFAMILY); IPR015947 (SUPERFAMILY)	P:GO:0001522; F:GO:0003723; P:GO:0006396; P:GO:0009451; F:GO:0009982	P:pseudouridine synthesis; F:RNA binding; P:RNA processing; P:RNA modification; F:pseudouridine synthase activity
THAR02_07909	KKO99985.1	2.15519	3.99615e-05	46.4471	101.962	hypothetical protein THAR02_07909	1486	0	1	C:GO:0016021	C:integral component of membrane			G3DSA:1.20.5.510 (GENE3D); mobidb-lite (MOBIDB_LITE)	no GO terms	no GO terms
THAR02_07910	KKO99986.1	2.16805	0.648322	0.562602	1.24241	hypothetical protein THAR02_07910	354	7.95E-42						mobidb-lite (MOBIDB_LITE)	no GO terms	no GO terms
THAR02_07911	KKO99987.1	-1.6851	0.199397	20.9057	12.6367	hypothetical protein THAR02_07911	4450	0						mobidb-lite (MOBIDB_LITE); mobidb-lite (MOBIDB_LITE); mobidb-lite (MOBIDB_LITE); mobidb-lite (MOBIDB_LITE)	no GO terms	no GO terms
THAR02_07912	KKO99988.1	1.00234	0.901657	86.7551	88.5733	low temperature viability	1307	0	2	C:GO:0005634; C:GO:0005829	C:nucleus; C:cytosol			IPR007307 (PFAM); mobidb-lite (MOBIDB_LITE); mobidb-lite (MOBIDB_LITE); IPR007307 (PANTHER)	no GO terms	no GO terms
THAR02_07913	KKO99989.1	-1.26341	0.224115	87.8704	70.8424	ribosome biogenesis GTPase Lsg1	1988	0	7	P:GO:0000027; P:GO:0000054; P:GO:0000747; F:GO:0005525; C:GO:0022625; P:GO:0030437; C:GO:0043332	P:ribosomal large subunit assembly; P:ribosomal subunit export from nucleus; P:conjugation with cellular fusion; F:GTP binding; C:cytosolic large ribosomal subunit; P:ascospore formation; C:mating projection tip			IPR023179 (G3DSA:1.10.1580.GENE3D); mobidb-lite (MOBIDB_LITE); PTHR11089 (PANTHER); PTHR11089:SF7 (PANTHER)	no GO terms	no GO terms
THAR02_07914	KKO99990.1	-1.42774	0.108802	66.3597	47.3424	nucleolar 2	2434	0	7	P:GO:0000463; F:GO:0003723; C:GO:0005634; F:GO:0009383; C:GO:0030687; P:GO:0070475; P:GO:1902626	P:maturation of LSU-rRNA from tricistronic rRNA transcript (SSU-rRNA, 5.8S rRNA, LSU-rRNA); F:RNA binding; C:nucleus; F:rRNA (cytosine-C5-)-methyltransferase activity; C:preribosome, large subunit precursor; P:rRNA base methylation; P:assembly of large subunit precursor of preribosome			mobidb-lite (MOBIDB_LITE); PTHR22807 (PANTHER); PTHR22807:SF30 (PANTHER)	no GO terms	no GO terms
THAR02_07915	KKO99991.1	-1.04569	0.939034	21.2239	20.6737	hypothetical protein THAR02_07915	2445	0	2	F:GO:0008017; C:GO:0045298	F:microtubule binding; C:tubulin complex			IPR036534 (G3DSA:3.30.920.GENE3D); IPR003108 (PFAM); mobidb-lite (MOBIDB_LITE); mobidb-lite (MOBIDB_LITE); mobidb-lite (MOBIDB_LITE); mobidb-lite (MOBIDB_LITE); mobidb-lite (MOBIDB_LITE); IPR003108 (PROSITE_PROFILES); IPR036534 (SUPERFAMILY)	F:GO:0008017	F:microtubule binding
THAR02_07916	KKO99972.1	-1.06188	0.939416	8.40629	8.06347	hypothetical protein THAR02_07916	487	3.95E-58						no IPS match	no IPS match	no IPS match
THAR02_07917	KKO99973.1	-1.09834	0.71263	61.2623	56.8137		2172		1	F:GO:0005515	F:protein binding			IPR000261 (SMART); G3DSA:1.10.110.10 (GENE3D); G3DSA:1.10.238.10 (GENE3D); G3DSA:1.10.110.10 (GENE3D); mobidb-lite (MOBIDB_LITE); mobidb-lite (MOBIDB_LITE); PTHR11216:SF81 (PANTHER); PTHR11216 (PANTHER); IPR000261 (PROSITE_PROFILES); cd00052 (CDD); IPR011992 (SUPERFAMILY)	F:GO:0005515	F:protein binding
THAR02_07918	KKO99974.1	1.22578	0.638363	9.91926	12.3848	hypothetical protein THAR02_07918	2425	0	4	P:GO:0000226; P:GO:0000910; F:GO:0008017; C:GO:0045298	P:microtubule cytoskeleton organization; P:cytokinesis; F:microtubule binding; C:tubulin complex			PF03999 (PFAM); mobidb-lite (MOBIDB_LITE); mobidb-lite (MOBIDB_LITE); mobidb-lite (MOBIDB_LITE); PTHR19321:SF0 (PANTHER); PTHR19321:SF0 (PANTHER); IPR007145 (PANTHER); IPR007145 (PANTHER)	P:GO:0000226; P:GO:0000910; F:GO:0008017	P:microtubule cytoskeleton organization; P:cytokinesis; F:microtubule binding
THAR02_07919	KKO99975.1	1.10916	0.854625	5.24072	5.9208	hypothetical protein THAR02_07919	3226	0	4	F:GO:0000981; C:GO:0005634; P:GO:0006355; F:GO:0008270	F:RNA polymerase II transcription factor activity, sequence-specific DNA binding; C:nucleus; P:regulation of transcription, DNA-templated; F:zinc ion binding			IPR001138 (SMART); IPR036864 (G3DSA:4.10.240.GENE3D); IPR001138 (PFAM); IPR036864 (G3DSA:4.10.240.GENE3D); PTHR31313:SF55 (PANTHER); PTHR31313:SF55 (PANTHER); PTHR31313 (PANTHER); PTHR31313 (PANTHER); IPR001138 (PROSITE_PROFILES); IPR001138 (CDD); IPR036864 (SUPERFAMILY)	F:GO:0000981; C:GO:0005634; P:GO:0006355; F:GO:0008270	F:RNA polymerase II transcription factor activity, sequence-specific DNA binding; C:nucleus; P:regulation of transcription, DNA-templated; F:zinc ion binding
THAR02_07920	KKO99976.1	-2.19311	0.0590181	22.555	10.4756	rRNA biogenesis RRP5	5506	0	2	F:GO:0003676; F:GO:0005515	F:nucleic acid binding; F:protein binding			IPR022967 (SMART); IPR011990 (G3DSA:1.25.40.GENE3D); G3DSA:2.40.50.140 (GENE3D); G3DSA:2.40.50.140 (GENE3D); G3DSA:2.40.50.140 (GENE3D); G3DSA:2.40.50.140 (GENE3D); G3DSA:2.40.50.140 (GENE3D); G3DSA:2.40.50.140 (GENE3D); IPR003029 (PFAM); mobidb-lite (MOBIDB_LITE); mobidb-lite (MOBIDB_LITE); mobidb-lite (MOBIDB_LITE); PTHR23270 (PANTHER); PTHR23270:SF10 (PANTHER); PTHR23270:SF10 (PANTHER); PTHR23270 (PANTHER); PTHR23270 (PANTHER); IPR003029 (PROSITE_PROFILES); IPR003029 (PROSITE_PROFILES); IPR003029 (PROSITE_PROFILES); IPR003029 (PROSITE_PROFILES); IPR003029 (PROSITE_PROFILES); IPR003029 (PROSITE_PROFILES); IPR003029 (PROSITE_PROFILES); IPR003029 (PROSITE_PROFILES); IPR003029 (PROSITE_PROFILES); IPR003029 (PROSITE_PROFILES); IPR003029 (PROSITE_PROFILES); IPR003029 (PROSITE_PROFILES); cd05706 (CDD); cd05703 (CDD); cd05693 (CDD); cd05698 (CDD); cd05708 (CDD); cd05707 (CDD); cd05702 (CDD); IPR012340 (SUPERFAMILY); IPR012340 (SUPERFAMILY); IPR012340 (SUPERFAMILY); IPR012340 (SUPERFAMILY); IPR012340 (SUPERFAMILY); IPR011990 (SUPERFAMILY); IPR012340 (SUPERFAMILY); IPR012340 (SUPERFAMILY); IPR012340 (SUPERFAMILY); IPR012340 (SUPERFAMILY); IPR012340 (SUPERFAMILY); IPR012340 (SUPERFAMILY); IPR012340 (SUPERFAMILY)	F:GO:0003676; F:GO:0005515	F:nucleic acid binding; F:protein binding
THAR02_07921	KKO99977.1	-1.1489	0.675926	31.6627	28.0712	hypothetical protein THAR02_07921	2978	0						mobidb-lite (MOBIDB_LITE); PTHR10351:SF46 (PANTHER); PTHR10351 (PANTHER)	no GO terms	no GO terms
THAR02_07922	KKO99978.1	4.9148	0.396292	0.330543	1.65474	hypothetical protein THAR02_07922	1272	0	1	C:GO:0016021	C:integral component of membrane			G3DSA:1.20.58.340 (GENE3D)	no GO terms	no GO terms
THAR02_07923	KKO99979.1	4.11293	0.557289	0.215789	0.904016	Mg2+ transporter -like Zinc transport	10460	0	1	C:GO:0016021	C:integral component of membrane			G3DSA:1.20.1000.10 (GENE3D); mobidb-lite (MOBIDB_LITE); mobidb-lite (MOBIDB_LITE)	no GO terms	no GO terms
THAR02_07924	KKO99951.1	1.04708	0.634589	130.195	138.857	hypothetical protein THAR02_07924	369	9.67E-87						no IPS match	no IPS match	no IPS match
THAR02_07925	KKO99952.1	1.37413	0.144644	39.4192	55.1737	hypothetical protein THAR02_07925	718	1.73E-101						no IPS match	no IPS match	no IPS match
THAR02_07926	KKO99953.1	-1.37641	0.734955	3.64934	2.70061	HPP family	570	2.32E-136	1	C:GO:0016021	C:integral component of membrane			IPR007065 (PFAM); PTHR33741 (PANTHER)	no GO terms	no GO terms
THAR02_07927	KKO99954.1	1.50525	0.633451	2.49763	3.8294		886		4	F:GO:0000287; F:GO:0004427; C:GO:0005737; P:GO:0006119	F:magnesium ion binding; F:inorganic diphosphatase activity; C:cytoplasm; P:oxidative phosphorylation	EC:3.6.1.1	Inorganic diphosphatase	IPR008162 (PFAM); IPR036649 (G3DSA:3.90.80.GENE3D); IPR008162 (PANTHER); IPR008162 (PANTHER); PTHR10286:SF3 (PANTHER); IPR036649 (SUPERFAMILY)	F:GO:0000287; F:GO:0004427; C:GO:0005737; P:GO:0006796	F:magnesium ion binding; F:inorganic diphosphatase activity; C:cytoplasm; P:phosphate-containing compound metabolic process
THAR02_07928	KKO99955.1	-1.54825	0.0429064	71.8466	47.2672	Eno3 protein	1524	0	8	C:GO:0000015; P:GO:0000162; F:GO:0000287; F:GO:0004634; P:GO:0006094; P:GO:0006096; P:GO:0006571; P:GO:0009094	C:phosphopyruvate hydratase complex; P:tryptophan biosynthetic process; F:magnesium ion binding; F:phosphopyruvate hydratase activity; P:gluconeogenesis; P:glycolytic process; P:tyrosine biosynthetic process; P:L-phenylalanine biosynthetic process	EC:4.2.1.11	Phosphopyruvate hydratase	IPR000941 (PRINTS); IPR020810 (SMART); IPR036849 (G3DSA:3.20.20.GENE3D); IPR020810 (PFAM); PTHR11902:SF6 (PANTHER); IPR000941 (PANTHER); IPR036849 (SUPERFAMILY)	C:GO:0000015; F:GO:0000287; F:GO:0004634; P:GO:0006096	C:phosphopyruvate hydratase complex; F:magnesium ion binding; F:phosphopyruvate hydratase activity; P:glycolytic process
THAR02_07929	KKO99956.1	10.1047	0.377662	0.124758	1.28406	hypothetical protein THAR02_07929	1419	0						IPR032675 (G3DSA:3.80.10.GENE3D)	no GO terms	no GO terms
THAR02_07934	KKO99961.1	#DIV/0!	0.843496	0.0485818	0
THAR02_07939	KKO99966.1	#DIV/0!	0.858441	0	0.0389285	hypothetical protein THAR02_07939	807	5.31E-174						IPR016040 (PFAM); G3DSA:3.40.50.720 (GENE3D); PTHR15020:SF11 (PANTHER); PTHR15020 (PANTHER); IPR036291 (SUPERFAMILY)	no GO terms	no GO terms
THAR02_07942	KKO99969.1	-2.15247	0.91962	0.0669899	0.0317006		1982		2	C:GO:0016021; P:GO:0055085	C:integral component of membrane; P:transmembrane transport			G3DSA:1.20.1250.20 (GENE3D); IPR011701 (PFAM); G3DSA:1.20.1250.20 (GENE3D); PTHR23501:SF145 (PANTHER); PTHR23501 (PANTHER); IPR020846 (PROSITE_PROFILES); IPR020846 (CDD); IPR036259 (SUPERFAMILY)	C:GO:0016021; P:GO:0055085	C:integral component of membrane; P:transmembrane transport
THAR02_07945	KKO99939.1	1.00064	0.979521	4.44289	4.52833		777		2	F:GO:0005524; F:GO:0016887	F:ATP binding; F:ATPase activity	EC:3.6.1.3; EC:3.6.1.15	Adenosinetriphosphatase; Nucleoside-triphosphate phosphatase	G3DSA:3.40.50.300 (GENE3D); IPR003439 (PFAM); IPR029481 (PFAM); mobidb-lite (MOBIDB_LITE); PTHR19241 (PANTHER); IPR027417 (SUPERFAMILY)	F:GO:0005524; F:GO:0016887	F:ATP binding; F:ATPase activity
THAR02_07946	KKO99940.1	-2.83384	0.145958	8.68773	3.12267	bifunctional catalase peroxidase	2998	0	7	F:GO:0004096; P:GO:0006568; P:GO:0006804; P:GO:0006979; P:GO:0015947; F:GO:0020037; P:GO:0055114	F:catalase activity; P:tryptophan metabolic process; P:obsolete peroxidase reaction; P:response to oxidative stress; P:methane metabolic process; F:heme binding; P:oxidation-reduction process	EC:1.11.1.7; EC:1.11.1.6	Peroxidase; Catalase	IPR002016 (PFAM); G3DSA:1.10.520.10 (GENE3D); G3DSA:1.10.420.10 (GENE3D); IPR000763 (PANTHER); IPR002016 (PROSITE_PROFILES); IPR010255 (SUPERFAMILY)	F:GO:0004096; F:GO:0004601; P:GO:0006979; F:GO:0020037; P:GO:0055114	F:catalase activity; F:peroxidase activity; P:response to oxidative stress; F:heme binding; P:oxidation-reduction process
THAR02_07947	KKO99941.1	5.92343	0.391554	0.250045	1.50864	hypothetical protein THAR02_07947	1062	0						no IPS match	no IPS match	no IPS match
THAR02_07950	KKO99944.1	1.31176	0.875095	0.630139	0.841951	hypothetical protein THAR02_07950	1194	0						PTHR37590 (PANTHER)	no GO terms	no GO terms
THAR02_07951	KKO99945.1	3.21634	0.541035	0.379021	1.24171	hypothetical protein THAR02_07951	759	1.30E-160						IPR010730 (PFAM); mobidb-lite (MOBIDB_LITE); PTHR24148 (PANTHER); PTHR24148:SF59 (PANTHER)	no GO terms	no GO terms
THAR02_07952	KKO99946.1	-1.96061	0.00257755	74.0635	38.4776	hypothetical protein THAR02_07952	516	4.63E-111						no IPS match	no IPS match	no IPS match
THAR02_07953	KKO99947.1	-1.45853	0.372911	18.3335	12.8034	Beta-(1-6) glucan synthase	1271	0						no IPS match	no IPS match	no IPS match
THAR02_07954	KKO99948.1	16.5508	0.287641	0.0983511	1.65803	hypothetical protein THAR02_07954	1800	0	1	C:GO:0016021	C:integral component of membrane			IPR021514 (PFAM); PTHR37576 (PANTHER)	no GO terms	no GO terms
THAR02_07955	KKO99949.1	-1.64549	0.170736	25.9058	16.036	protein HIR1	3205	0	4	F:GO:0005515; C:GO:0005634; P:GO:0006325; P:GO:0006355	F:protein binding; C:nucleus; P:chromatin organization; P:regulation of transcription, DNA-templated			IPR001680 (SMART); IPR015943 (G3DSA:2.130.10.GENE3D); IPR015943 (G3DSA:2.130.10.GENE3D); IPR019015 (PFAM); IPR001680 (PFAM); IPR015943 (G3DSA:2.130.10.GENE3D); IPR011494 (PFAM); mobidb-lite (MOBIDB_LITE); mobidb-lite (MOBIDB_LITE); IPR031120 (PANTHER); IPR001680 (PROSITE_PROFILES); IPR001680 (PROSITE_PROFILES); IPR017986 (PROSITE_PROFILES); IPR001680 (PROSITE_PROFILES); IPR017986 (PROSITE_PROFILES); IPR001680 (PROSITE_PROFILES); cd00200 (CDD); IPR036322 (SUPERFAMILY); IPR036322 (SUPERFAMILY)	F:GO:0005515; C:GO:0005634; P:GO:0006325; P:GO:0006351; P:GO:0006355	F:protein binding; C:nucleus; P:chromatin organization; P:transcription, DNA-templated; P:regulation of transcription, DNA-templated
THAR02_07956	KKO99950.1	2.29559	0.711494	0.313756	0.733635		1199		1	F:GO:0016491	F:oxidoreductase activity			G3DSA:3.30.360.10 (GENE3D); G3DSA:3.40.50.720 (GENE3D); IPR000683 (PFAM); PTHR43708 (PANTHER); PTHR43708:SF1 (PANTHER); IPR036291 (SUPERFAMILY)	F:GO:0016491	F:oxidoreductase activity
THAR02_07957	KKO99923.1	1.59144	0.532789	3.25868	5.28236	hypothetical protein THAR02_07957	1915	0	5	F:GO:0000981; F:GO:0003677; C:GO:0005634; P:GO:0006355; F:GO:0008270	F:RNA polymerase II transcription factor activity, sequence-specific DNA binding; F:DNA binding; C:nucleus; P:regulation of transcription, DNA-templated; F:zinc ion binding			IPR001138 (SMART); IPR036864 (G3DSA:4.10.240.GENE3D); IPR007219 (PFAM); IPR001138 (PFAM); PTHR31944:SF115 (PANTHER); PTHR31944 (PANTHER); IPR001138 (PROSITE_PROFILES); cd12148 (CDD); IPR001138 (CDD); IPR036864 (SUPERFAMILY)	F:GO:0000981; F:GO:0003677; C:GO:0005634; P:GO:0006351; P:GO:0006355; F:GO:0008270	F:RNA polymerase II transcription factor activity, sequence-specific DNA binding; F:DNA binding; C:nucleus; P:transcription, DNA-templated; P:regulation of transcription, DNA-templated; F:zinc ion binding
THAR02_07958	KKO99924.1	2.59811	0.0227742	8.57994	22.7058		1955		2	F:GO:0004553; P:GO:0005975	F:hydrolase activity, hydrolyzing O-glycosyl compounds; P:carbohydrate metabolic process			IPR002241 (PFAM); G3DSA:2.60.40.1180 (GENE3D); IPR013785 (G3DSA:3.20.20.GENE3D); PTHR11452 (PANTHER); PTHR11452:SF12 (PANTHER); IPR017853 (SUPERFAMILY); SSF51011 (SUPERFAMILY)	F:GO:0003824; F:GO:0004553; P:GO:0005975	F:catalytic activity; F:hydrolase activity, hydrolyzing O-glycosyl compounds; P:carbohydrate metabolic process
THAR02_07959	KKO99925.1	2.09062	0.804817	0.184408	0.392691	hypothetical protein THAR02_07959	480	2.25E-46						mobidb-lite (MOBIDB_LITE)	no GO terms	no GO terms
THAR02_07960	KKO99926.1	1.2776	0.792906	2.15488	2.80424		1602		3	C:GO:0016021; F:GO:0022857; P:GO:0055085	C:integral component of membrane; F:transmembrane transporter activity; P:transmembrane transport			IPR003663 (PRINTS); G3DSA:1.20.1250.20 (GENE3D); IPR005828 (PFAM); G3DSA:1.20.1250.20 (GENE3D); IPR003663 (TIGRFAM); PTHR23500 (PANTHER); PTHR23500:SF162 (PANTHER); IPR020846 (PROSITE_PROFILES); IPR020846 (CDD); IPR036259 (SUPERFAMILY)	C:GO:0016020; C:GO:0016021; F:GO:0022857; F:GO:0022857; P:GO:0055085	C:membrane; C:integral component of membrane; F:transmembrane transporter activity; F:transmembrane transporter activity; P:transmembrane transport
THAR02_07961	KKO99927.1	1.30798	0.741661	2.83147	3.77231		508		1	C:GO:0016021	C:integral component of membrane			PTHR11266:SF36 (PANTHER); IPR007248 (PANTHER)	C:GO:0016021	C:integral component of membrane
THAR02_07962	KKO99928.1	8.01406	0.297388	0.237786	1.94104		1489		1	F:GO:0003824	F:catalytic activity			G3DSA:2.60.40.1180 (GENE3D); IPR013785 (G3DSA:3.20.20.GENE3D); PTHR11452 (PANTHER); PTHR11452:SF12 (PANTHER); SSF51011 (SUPERFAMILY); IPR017853 (SUPERFAMILY)	F:GO:0003824	F:catalytic activity
THAR02_07963	KKO99929.1	1.29316	0.038278	121.937	160.614	protein SEY1, partial	2922	0	1	F:GO:0005525	F:GTP binding			IPR008803 (PFAM); PTHR14187 (PANTHER); PTHR14187:SF52 (PANTHER); IPR030386 (PROSITE_PROFILES)	F:GO:0005525	F:GTP binding
THAR02_07964	KKO99930.1	1.12572	0.840765	4.97424	5.70364		1041		3	F:GO:0003723; F:GO:0004523; P:GO:0051252	F:RNA binding; F:RNA-DNA hybrid ribonuclease activity; P:regulation of RNA metabolic process	EC:3.1.30; EC:3.1.26; EC:3.1.26.4	Acting on ester bonds; Acting on ester bonds; Ribonuclease H	IPR036397 (G3DSA:3.30.420.GENE3D); IPR024567 (PFAM); IPR004649 (TIGRFAM); mobidb-lite (MOBIDB_LITE); IPR001352 (PANTHER); PTHR10954:SF7 (PANTHER); cd07181 (CDD); IPR012337 (SUPERFAMILY)	F:GO:0003676; F:GO:0003723; F:GO:0004523; P:GO:0016070	F:nucleic acid binding; F:RNA binding; F:RNA-DNA hybrid ribonuclease activity; P:RNA metabolic process
THAR02_07965	KKO99931.1	1.09545	0.866962	5.46589	6.09884	hypothetical protein THAR02_07965	2251	0	3	C:GO:0000776; F:GO:0019237; P:GO:0051382	C:kinetochore; F:centromeric DNA binding; P:kinetochore assembly			IPR014710 (G3DSA:2.60.120.GENE3D); IPR025974 (PFAM); mobidb-lite (MOBIDB_LITE); mobidb-lite (MOBIDB_LITE); IPR028386 (PANTHER); IPR011051 (SUPERFAMILY)	C:GO:0000776; F:GO:0019237; P:GO:0051382	C:kinetochore; F:centromeric DNA binding; P:kinetochore assembly
THAR02_07966	KKO99932.1	-1.29681	0.569043	15.5524	12.2157	RNA 12	2564	0	1	F:GO:0003676	F:nucleic acid binding			G3DSA:3.30.70.330 (GENE3D); IPR018850 (PFAM); G3DSA:3.40.50.300 (GENE3D); PTHR32198 (PANTHER); IPR034260 (CDD); IPR027417 (SUPERFAMILY); IPR035979 (SUPERFAMILY)	F:GO:0003676	F:nucleic acid binding
THAR02_07967	KKO99933.1	-1.02898	0.98472	8.81562	8.72647	hypothetical protein THAR02_07967	738	7.05E-110						IPR021475 (PFAM); mobidb-lite (MOBIDB_LITE); IPR021475 (PANTHER)	no GO terms	no GO terms
THAR02_07968	KKO99934.1	1.76471	0	7775.88	13977.1	Heat shock 70 kDa	2025	0	1	F:GO:0005524	F:ATP binding			IPR013126 (PRINTS); IPR029047 (G3DSA:2.60.34.GENE3D); IPR029048 (G3DSA:1.20.1270.GENE3D); IPR013126 (PFAM); G3DSA:3.90.640.10 (GENE3D); G3DSA:3.30.420.40 (GENE3D); G3DSA:3.30.420.40 (GENE3D); mobidb-lite (MOBIDB_LITE); mobidb-lite (MOBIDB_LITE); PTHR19375:SF309 (PANTHER); PTHR19375 (PANTHER); cd10233 (CDD); IPR029047 (SUPERFAMILY); SSF53067 (SUPERFAMILY); IPR029048 (SUPERFAMILY); SSF53067 (SUPERFAMILY)	no GO terms	no GO terms
THAR02_07969	KKO99935.1	-1.19472	0.012629	654.885	558.335	carnitine O-acetyltransferase	2719	0	1	F:GO:0016746	F:transferase activity, transferring acyl groups			IPR000542 (PFAM); G3DSA:3.30.559.10 (GENE3D); mobidb-lite (MOBIDB_LITE); mobidb-lite (MOBIDB_LITE); PTHR22589:SF29 (PANTHER); IPR000542 (PANTHER); SSF52777 (SUPERFAMILY); SSF52777 (SUPERFAMILY)	F:GO:0016746	F:transferase activity, transferring acyl groups
THAR02_07970	KKO99936.1	1.64026	0.619352	1.8052	3.01601		1802		4	F:GO:0005506; F:GO:0016705; F:GO:0020037; P:GO:0055114	F:iron ion binding; F:oxidoreductase activity, acting on paired donors, with incorporation or reduction of molecular oxygen; F:heme binding; P:oxidation-reduction process			IPR002401 (PRINTS); IPR001128 (PRINTS); IPR001128 (PFAM); IPR036396 (G3DSA:1.10.630.GENE3D); PTHR24286 (PANTHER); PTHR24286:SF77 (PANTHER); IPR036396 (SUPERFAMILY)	F:GO:0005506; F:GO:0016705; F:GO:0020037; P:GO:0055114	F:iron ion binding; F:oxidoreductase activity, acting on paired donors, with incorporation or reduction of molecular oxygen; F:heme binding; P:oxidation-reduction process
THAR02_07971	KKO99937.1	1.71315	0.699012	0.910971	1.58962	hypothetical protein A0O28_0096890	1166	8.02E-93	1	C:GO:0016021	C:integral component of membrane			mobidb-lite (MOBIDB_LITE); PTHR33048:SF93 (PANTHER); PTHR33048 (PANTHER)	no GO terms	no GO terms
THAR02_07972	KKO99938.1	4.29739	0.377109	0.451612	1.97681		1764		4	F:GO:0005506; F:GO:0016705; F:GO:0020037; P:GO:0055114	F:iron ion binding; F:oxidoreductase activity, acting on paired donors, with incorporation or reduction of molecular oxygen; F:heme binding; P:oxidation-reduction process			IPR036396 (G3DSA:1.10.630.GENE3D); IPR001128 (PFAM); PTHR24305 (PANTHER); PTHR24305:SF113 (PANTHER); IPR036396 (SUPERFAMILY)	F:GO:0005506; F:GO:0016705; F:GO:0020037; P:GO:0055114	F:iron ion binding; F:oxidoreductase activity, acting on paired donors, with incorporation or reduction of molecular oxygen; F:heme binding; P:oxidation-reduction process
THAR02_07973	KKO99906.1	-1.91218	0.0106045	56.7619	30.2359	osmolarity two-component system sln1	1545	0	3	P:GO:0000160; P:GO:0016310; F:GO:0016772	P:phosphorelay signal transduction system; P:phosphorylation; F:transferase activity, transferring phosphorus-containing groups			IPR004358 (PRINTS); IPR001789 (SMART); IPR003594 (SMART); IPR001789 (PFAM); G3DSA:3.40.50.2300 (GENE3D); IPR003594 (PFAM); IPR036890 (G3DSA:3.30.565.GENE3D); mobidb-lite (MOBIDB_LITE); mobidb-lite (MOBIDB_LITE); mobidb-lite (MOBIDB_LITE); PTHR43719 (PANTHER); IPR005467 (PROSITE_PROFILES); IPR001789 (PROSITE_PROFILES); IPR003594 (CDD); IPR001789 (CDD); IPR036890 (SUPERFAMILY); IPR011006 (SUPERFAMILY)	P:GO:0000160; P:GO:0016310; F:GO:0016772	P:phosphorelay signal transduction system; P:phosphorylation; F:transferase activity, transferring phosphorus-containing groups
THAR02_07974	KKO99907.1	-3.27175	0.336835	3.16525	0.985423		1594		4	F:GO:0005506; F:GO:0016705; F:GO:0020037; P:GO:0055114	F:iron ion binding; F:oxidoreductase activity, acting on paired donors, with incorporation or reduction of molecular oxygen; F:heme binding; P:oxidation-reduction process			IPR001128 (PRINTS); IPR002401 (PRINTS); IPR036396 (G3DSA:1.10.630.GENE3D); IPR001128 (PFAM); PTHR24305:SF110 (PANTHER); PTHR24305 (PANTHER); IPR036396 (SUPERFAMILY)	F:GO:0005506; F:GO:0016705; F:GO:0020037; P:GO:0055114	F:iron ion binding; F:oxidoreductase activity, acting on paired donors, with incorporation or reduction of molecular oxygen; F:heme binding; P:oxidation-reduction process
THAR02_07975	KKO99908.1	-1.89933	0.183716	15.6376	8.38621	dienelactone hydrolase	1667	0	1	F:GO:0016787	F:hydrolase activity			G3DSA:3.10.450.50 (GENE3D); mobidb-lite (MOBIDB_LITE); PTHR32083:SF41 (PANTHER); PTHR32083 (PANTHER); IPR032710 (SUPERFAMILY)	no GO terms	no GO terms
THAR02_07976	KKO99909.1	2.80962	0.504067	0.611459	1.74989	hypothetical protein THAR02_07976	2280	0						IPR010730 (PFAM); PTHR24148 (PANTHER); PTHR24148:SF57 (PANTHER)	no GO terms	no GO terms
THAR02_07977	KKO99910.1	1.56797	0.794623	0.608357	0.971607		1746		4	F:GO:0003677; C:GO:0005634; P:GO:0006351; F:GO:0008270	F:DNA binding; C:nucleus; P:transcription, DNA-templated; F:zinc ion binding			IPR007219 (SMART); IPR007219 (PFAM); mobidb-lite (MOBIDB_LITE); mobidb-lite (MOBIDB_LITE); PTHR45582 (PANTHER); cd12148 (CDD)	F:GO:0003677; C:GO:0005634; P:GO:0006351; F:GO:0008270	F:DNA binding; C:nucleus; P:transcription, DNA-templated; F:zinc ion binding
THAR02_07978	KKO99911.1	1.8893	0.659875	0.816233	1.57076		1220		1	F:GO:0071949	F:FAD binding			IPR036188 (G3DSA:3.50.50.GENE3D); IPR002938 (PFAM); PTHR13789 (PANTHER); PTHR13789:SF174 (PANTHER); IPR036188 (SUPERFAMILY)	F:GO:0071949	F:FAD binding
THAR02_07979	KKO99912.1	6.3493	0.473878	0.157191	1.0166	family Taurine catabolism dioxygenase	1267	0	2	F:GO:0051213; P:GO:0055114	F:dioxygenase activity; P:oxidation-reduction process			G3DSA:3.60.130.10 (GENE3D); mobidb-lite (MOBIDB_LITE); PTHR30468:SF10 (PANTHER); PTHR30468 (PANTHER)	no GO terms	no GO terms
THAR02_07980	KKO99913.1	-1.53282	0.572566	5.82668	3.87191	hypothetical protein THAR02_07980	714	1.53E-154						no IPS match	no IPS match	no IPS match
THAR02_07981	KKO99914.1	1.17805	0.869626	1.82956	2.19536	gluconate 5-dehydrogenase	1016	1.75E-139	2	F:GO:0016491; P:GO:0055114	F:oxidoreductase activity; P:oxidation-reduction process			IPR002347 (PRINTS); G3DSA:3.40.50.720 (GENE3D); IPR002347 (PFAM); PTHR42760:SF59 (PANTHER); PTHR42760 (PANTHER); IPR036291 (SUPERFAMILY)	no GO terms	no GO terms
THAR02_07982	KKO99915.1	-1.09807	0.934167	3.10088	2.8764	hypothetical protein THAR02_07982	1256	0						PTHR31313:SF33 (PANTHER); PTHR31313 (PANTHER)	no GO terms	no GO terms
THAR02_07983	KKO99916.1	4.80069	0.396497	0.343529	1.67982	hypothetical protein THAR02_07983	2319	0	4	F:GO:0004499; F:GO:0050660; F:GO:0050661; P:GO:0055114	F:N,N-dimethylaniline monooxygenase activity; F:flavin adenine dinucleotide binding; F:NADP binding; P:oxidation-reduction process	EC:1.14.13.8; EC:1.14.13	Flavin-containing monooxygenase; Acting on paired donors, with incorporation or reduction of molecular oxygen. The oxygen incorporated need not be derived from O(2)	IPR036188 (G3DSA:3.50.50.GENE3D); mobidb-lite (MOBIDB_LITE); PTHR42877 (PANTHER); PTHR42877:SF9 (PANTHER); IPR036188 (SUPERFAMILY)	no GO terms	no GO terms
THAR02_07984	KKO99917.1	5.92343	0.484192	0.166697	1.00576	hypothetical protein CI102_1724	531	8.69E-69						no IPS match	no IPS match	no IPS match
THAR02_07985	KKO99918.1	-1.04783	0.959053	8.23814	8.00815		1883		3	C:GO:0016021; F:GO:0022857; P:GO:0055085	C:integral component of membrane; F:transmembrane transporter activity; P:transmembrane transport			IPR005828 (PFAM); PTHR23500:SF16 (PANTHER); PTHR23500 (PANTHER); IPR036259 (SUPERFAMILY)	C:GO:0016021; F:GO:0022857; P:GO:0055085	C:integral component of membrane; F:transmembrane transporter activity; P:transmembrane transport
THAR02_07986	KKO99919.1	-1.18542	0.804483	7.10907	6.10853	chitosanase [Metarhizium robertsii ARSEF 23]	828	2.29E-89	3	P:GO:0000272; C:GO:0005576; F:GO:0016977	P:polysaccharide catabolic process; C:extracellular region; F:chitosanase activity	EC:3.2.1.132	Chitosanase	IPR009939 (PFAM); PTHR42061:SF2 (PANTHER); PTHR42061 (PANTHER)	no GO terms	no GO terms
THAR02_07987	KKO99920.1	-1.17838	0.871289	3.28901	2.84298		4851		1	F:GO:0005515	F:protein binding			IPR011990 (G3DSA:1.25.40.GENE3D); IPR011990 (G3DSA:1.25.40.GENE3D); mobidb-lite (MOBIDB_LITE); mobidb-lite (MOBIDB_LITE); IPR011990 (SUPERFAMILY)	F:GO:0005515	F:protein binding
THAR02_07988	KKO99921.1	2.46586	0.59501	0.534219	1.34179	hypothetical protein THAR02_07988	1077	0						IPR011042 (G3DSA:2.120.10.GENE3D); PTHR42060 (PANTHER); SSF63829 (SUPERFAMILY)	no GO terms	no GO terms
THAR02_07989	KKO99922.1	-1.56295	0.180139	30.2675	19.7254	hypothetical protein THAR02_07989	1384	0						PTHR32487 (PANTHER)	no GO terms	no GO terms
THAR02_07990	KKO99888.1	1.96157	0.689944	0.589815	1.17846		1013		2	F:GO:0003824; P:GO:0008152	F:catalytic activity; P:metabolic process			IPR036663 (G3DSA:3.90.850.GENE3D); IPR011234 (PFAM); PTHR11820 (PANTHER); PTHR11820:SF91 (PANTHER); IPR036663 (SUPERFAMILY)	F:GO:0003824; P:GO:0008152	F:catalytic activity; P:metabolic process
THAR02_07991	KKO99889.1	-1.20612	0.882946	2.04413	1.72628	hypothetical protein CI102_3776	2111	0						cd12148 (CDD)	no GO terms	no GO terms
THAR02_07992	KKO99890.1	2.52617	0.609832	0.462526	1.19013		1531		2	F:GO:0016491; P:GO:0055114	F:oxidoreductase activity; P:oxidation-reduction process			IPR015590 (PFAM); IPR016162 (G3DSA:3.40.605.GENE3D); G3DSA:3.40.309.10 (GENE3D); PTHR43353 (PANTHER); PTHR43353:SF6 (PANTHER); IPR016161 (SUPERFAMILY)	P:GO:0008152; F:GO:0016491; P:GO:0055114	P:metabolic process; F:oxidoreductase activity; P:oxidation-reduction process
THAR02_07993	KKO99891.1	5.71437	0.455653	0.200444	1.16669	gentisate 1,2-dioxygenase	1104	1.45E-130	2	F:GO:0051213; P:GO:0055114	F:dioxygenase activity; P:oxidation-reduction process			IPR013096 (PFAM); IPR014710 (G3DSA:2.60.120.GENE3D); PTHR41517 (PANTHER); PTHR41517:SF1 (PANTHER); IPR011051 (SUPERFAMILY)	no GO terms	no GO terms
THAR02_07996	KKO99894.1	2.7875	0.619223	0.344632	0.978509		3660		4	F:GO:0004672; F:GO:0005515; F:GO:0005524; P:GO:0006468	F:protein kinase activity; F:protein binding; F:ATP binding; P:protein phosphorylation			IPR000719 (SMART); IPR002110 (SMART); IPR002110 (PFAM); G3DSA:1.10.510.10 (GENE3D); IPR000719 (PFAM); IPR035892 (G3DSA:2.60.40.GENE3D); IPR036770 (G3DSA:1.25.40.GENE3D); PTHR24351:SF169 (PANTHER); PTHR24351 (PANTHER); IPR000719 (PROSITE_PROFILES); IPR002110 (PROSITE_PROFILES); IPR020683 (PROSITE_PROFILES); IPR020683 (CDD); IPR036770 (SUPERFAMILY); IPR011009 (SUPERFAMILY)	F:GO:0004672; F:GO:0005515; F:GO:0005524; P:GO:0006468	F:protein kinase activity; F:protein binding; F:ATP binding; P:protein phosphorylation
THAR02_07997	KKO99895.1	1.21159	0.610862	13.024	16.0729	Aldehyde dehydrogenase	1677	0	8	F:GO:0004030; P:GO:0006081; P:GO:0006094; P:GO:0006096; P:GO:0006547; P:GO:0006558; P:GO:0006570; P:GO:0055114	F:aldehyde dehydrogenase [NAD(P)+] activity; P:cellular aldehyde metabolic process; P:gluconeogenesis; P:glycolytic process; P:histidine metabolic process; P:L-phenylalanine metabolic process; P:tyrosine metabolic process; P:oxidation-reduction process	EC:1.2.1.5	Aldehyde dehydrogenase (NAD(P)(+))	IPR012394 (PIRSF); IPR015590 (PFAM); G3DSA:3.40.309.10 (GENE3D); IPR016162 (G3DSA:3.40.605.GENE3D); PTHR43570 (PANTHER); PTHR43570:SF11 (PANTHER); IPR016161 (SUPERFAMILY)	F:GO:0004030; P:GO:0006081; P:GO:0008152; F:GO:0016491; P:GO:0055114	F:aldehyde dehydrogenase [NAD(P)+] activity; P:cellular aldehyde metabolic process; P:metabolic process; F:oxidoreductase activity; P:oxidation-reduction process
THAR02_07998	KKO99896.1	1.04473	0.896994	10.3839	11.0499		1268		2	C:GO:0000178; F:GO:0003723	C:exosome (RNase complex); F:RNA binding			G3DSA:2.40.50.140 (GENE3D); PTHR21321:SF4 (PANTHER); IPR026699 (PANTHER); cd05789 (CDD); IPR036612 (SUPERFAMILY); IPR012340 (SUPERFAMILY)	C:GO:0000178; F:GO:0003723	C:exosome (RNase complex); F:RNA binding
THAR02_07999	KKO99897.1	1.07534	0.688687	45.6957	50.0515	hypothetical protein THAR02_07999	354	8.40E-59	1	C:GO:0016021	C:integral component of membrane			mobidb-lite (MOBIDB_LITE)	no GO terms	no GO terms
THAR02_08000	KKO99898.1	-1.16876	0.695256	21.4964	18.7342		1749		3	P:GO:0006886; P:GO:0016192; C:GO:0030131	P:intracellular protein transport; P:vesicle-mediated transport; C:clathrin adaptor complex			IPR001392 (PRINTS); G3DSA:2.60.40.1170 (GENE3D); G3DSA:2.60.40.1170 (GENE3D); IPR028565 (PFAM); IPR001392 (PIRSF); mobidb-lite (MOBIDB_LITE); mobidb-lite (MOBIDB_LITE); mobidb-lite (MOBIDB_LITE); PTHR43967 (PANTHER); PTHR43967:SF2 (PANTHER); IPR028565 (PROSITE_PROFILES); IPR036168 (SUPERFAMILY)	P:GO:0006886; P:GO:0016192; C:GO:0030131	P:intracellular protein transport; P:vesicle-mediated transport; C:clathrin adaptor complex
THAR02_08001	KKO99899.1	-1.37873	0.286654	35.7772	26.4314	(acyl-carrier- ) S-malonyltransferase	1122	0	2	F:GO:0003824; P:GO:0008152	F:catalytic activity; P:metabolic process			IPR020801 (SMART); G3DSA:3.40.366.10 (GENE3D); IPR014043 (PFAM); PTHR42681:SF1 (PANTHER); PTHR42681 (PANTHER); IPR016036 (SUPERFAMILY); IPR016035 (SUPERFAMILY)	F:GO:0003824; P:GO:0008152	F:catalytic activity; P:metabolic process
THAR02_08002	KKO99900.1	2.18266	0.431534	1.64033	3.64681	hypothetical protein THAR02_08002	715	5.92E-105	2	C:GO:0005622; P:GO:0006888	C:intracellular; P:ER to Golgi vesicle-mediated transport			IPR006722 (PFAM); G3DSA:3.30.450.70 (GENE3D); IPR006722 (PANTHER); PTHR12403:SF11 (PANTHER); IPR011012 (SUPERFAMILY)	C:GO:0005622; P:GO:0006810; P:GO:0006888	C:intracellular; P:transport; P:ER to Golgi vesicle-mediated transport
THAR02_08003	KKO99901.1	1.82736	0.569814	1.53437	2.85594		1947		1	F:GO:0005524	F:ATP binding			G3DSA:3.40.50.300 (GENE3D); IPR005654 (PFAM); IPR005654 (PANTHER); PTHR12169:SF2 (PANTHER); cd00009 (CDD); IPR027417 (SUPERFAMILY)	F:GO:0005524	F:ATP binding
THAR02_08004	KKO99902.1	-1.44865	0.232592	34.0616	23.9494	hypothetical protein THAR02_08004	4818	0	1	F:GO:0005515	F:protein binding			IPR014908 (PFAM); IPR015943 (G3DSA:2.130.10.GENE3D); IPR007187 (PFAM); PTHR13405 (PANTHER); SSF117289 (SUPERFAMILY)	F:GO:0005515	F:protein binding
THAR02_08005	KKO99903.1	-1.07623	0.926829	7.0664	6.68785	hypothetical protein CI102_13166	357	3.64E-20						no IPS match	no IPS match	no IPS match
THAR02_08006	KKO99904.1	1.35019	0.709178	2.89327	3.97906	hypothetical protein THAR02_08006	1958	0						mobidb-lite (MOBIDB_LITE); mobidb-lite (MOBIDB_LITE); mobidb-lite (MOBIDB_LITE)	no GO terms	no GO terms
THAR02_08007	KKO99905.1	1.11286	0.0702152	483.9	548.517	hypothetical protein CI102_13169	452	5.85E-72						mobidb-lite (MOBIDB_LITE)	no GO terms	no GO terms
THAR02_08008	KKO99873.1	-1.16538	0.868532	3.99904	3.4953	CMGC CDK kinase	1483	0	4	F:GO:0004672; F:GO:0005524; C:GO:0005634; P:GO:0006468	F:protein kinase activity; F:ATP binding; C:nucleus; P:protein phosphorylation			mobidb-lite (MOBIDB_LITE)	no GO terms	no GO terms
THAR02_08009	KKO99874.1	-1.11018	0.82556	16.9041	15.5093		792		1	F:GO:0048037	F:cofactor binding			IPR007396 (PIRSF); IPR012349 (G3DSA:2.30.110.GENE3D); IPR007396 (PFAM); mobidb-lite (MOBIDB_LITE); PTHR35802 (PANTHER); IPR012349 (SUPERFAMILY)	F:GO:0048037	F:cofactor binding
THAR02_08010	KKO99875.1	5.575	0.494052	0.175106	0.994351		1011		3	F:GO:0003676; P:GO:0006139; F:GO:0008408	F:nucleic acid binding; P:nucleobase-containing compound metabolic process; F:3'-5' exonuclease activity			IPR002562 (PFAM); IPR036397 (G3DSA:3.30.420.GENE3D); PTHR43040 (PANTHER); IPR012337 (SUPERFAMILY)	F:GO:0003676; P:GO:0006139; F:GO:0008408	F:nucleic acid binding; P:nucleobase-containing compound metabolic process; F:3'-5' exonuclease activity
THAR02_08011	KKO99876.1	3.27941	0.601971	0.264925	0.884938	hypothetical protein THAR02_08011	1420	8.54E-137						no IPS match	no IPS match	no IPS match
THAR02_08012	KKO99877.1	5.72986	0.42083	0.232393	1.35632	short chain dehydrogenase	857	7.58E-150						IPR002347 (PRINTS); IPR002347 (PFAM); G3DSA:3.40.50.720 (GENE3D); PTHR43490:SF56 (PANTHER); PTHR43490:SF56 (PANTHER); PTHR43490 (PANTHER); PTHR43490 (PANTHER); IPR036291 (SUPERFAMILY)	no GO terms	no GO terms
THAR02_08013	KKO99878.1	-1.33158	0.734925	4.52808	3.4637	hypothetical protein THAR02_08013	2077	0	1	C:GO:0016021	C:integral component of membrane			IPR021157 (G3DSA:1.20.5.GENE3D); mobidb-lite (MOBIDB_LITE); mobidb-lite (MOBIDB_LITE); mobidb-lite (MOBIDB_LITE)	no GO terms	no GO terms
THAR02_08014	KKO99879.1	-1.04362	0.982742	1.98355	1.93596	peptidase M14	1785	0						no IPS match	no IPS match	no IPS match
THAR02_08015	KKO99880.1	11.4984	0.374013	0.107292	1.25661	short chain dehydrogenase reductase	825	2.66E-180	2	F:GO:0016491; P:GO:0055114	F:oxidoreductase activity; P:oxidation-reduction process			IPR002347 (PRINTS); IPR002347 (PRINTS); PF13561 (PFAM); G3DSA:3.40.50.720 (GENE3D); PTHR43639 (PANTHER); cd05233 (CDD); IPR036291 (SUPERFAMILY)	no GO terms	no GO terms
THAR02_08016	KKO99881.1	-1.5426	0.357127	15.0967	9.96831		2080		2	F:GO:0004620; P:GO:0009395	F:phospholipase activity; P:phospholipid catabolic process			IPR002642 (SMART); IPR002642 (PFAM); G3DSA:3.40.1090.10 (GENE3D); PTHR10728:SF33 (PANTHER); PTHR10728 (PANTHER); IPR002642 (PROSITE_PROFILES); IPR016035 (SUPERFAMILY)	F:GO:0004620; P:GO:0008152; P:GO:0009395	F:phospholipase activity; P:metabolic process; P:phospholipid catabolic process
THAR02_08017	KKO99882.1	2.40739	0.607864	0.530324	1.30042	MRSP1 expansin	459	8.42E-98						no IPS match	no IPS match	no IPS match
THAR02_08018	KKO99883.1	-1.44735	0.722519	3.02818	2.1311	methyltransferase- family	855	0	2	F:GO:0008168; P:GO:0032259	F:methyltransferase activity; P:methylation			PF13649 (PFAM); G3DSA:3.40.50.150 (GENE3D); PTHR42912 (PANTHER); cd02440 (CDD); IPR029063 (SUPERFAMILY)	no GO terms	no GO terms
THAR02_08019	KKO99884.1	1.50235	0.788811	0.795858	1.21787	fungal specific transcription factor	2141	0	6	F:GO:0000981; F:GO:0003677; C:GO:0005634; P:GO:0006351; P:GO:0006357; F:GO:0008270	F:RNA polymerase II transcription factor activity, sequence-specific DNA binding; F:DNA binding; C:nucleus; P:transcription, DNA-templated; P:regulation of transcription by RNA polymerase II; F:zinc ion binding			PTHR45582 (PANTHER); cd12148 (CDD)	no GO terms	no GO terms
THAR02_08020	KKO99885.1	1.07778	0.864188	7.92045	8.69512		3118		2	F:GO:0004842; P:GO:0016567	F:ubiquitin-protein transferase activity; P:protein ubiquitination			IPR002867 (SMART); G3DSA:2.20.25.20 (GENE3D); IPR002867 (PFAM); G3DSA:3.30.70.330 (GENE3D); IPR013083 (G3DSA:3.30.40.GENE3D); IPR031127 (PANTHER); SSF57850 (SUPERFAMILY); SSF57850 (SUPERFAMILY)	F:GO:0004842; P:GO:0016567	F:ubiquitin-protein transferase activity; P:protein ubiquitination
THAR02_08021	KKO99886.1	6.55062	0.455765	0.162713	1.08568	hypothetical protein CI102_98	1360	4.36E-136	1	C:GO:0016021	C:integral component of membrane			mobidb-lite (MOBIDB_LITE); mobidb-lite (MOBIDB_LITE); PTHR35179:SF1 (PANTHER); PTHR35179 (PANTHER)	no GO terms	no GO terms
THAR02_08022	KKO99887.1	2.11174	0.703841	0.423092	0.910061		1726		4	F:GO:0005506; F:GO:0016705; F:GO:0020037; P:GO:0055114	F:iron ion binding; F:oxidoreductase activity, acting on paired donors, with incorporation or reduction of molecular oxygen; F:heme binding; P:oxidation-reduction process			IPR002401 (PRINTS); IPR001128 (PRINTS); IPR036396 (G3DSA:1.10.630.GENE3D); IPR001128 (PFAM); PTHR24279:SF82 (PANTHER); PTHR24279 (PANTHER); IPR036396 (SUPERFAMILY)	F:GO:0005506; F:GO:0016705; F:GO:0020037; P:GO:0055114	F:iron ion binding; F:oxidoreductase activity, acting on paired donors, with incorporation or reduction of molecular oxygen; F:heme binding; P:oxidation-reduction process
THAR02_08023	KKO99859.1	1.70347	0.807412	0.370532	0.642918	hypothetical protein THAR02_08023	1075	2.73E-132						no IPS match	no IPS match	no IPS match
THAR02_08024	KKO99860.1	2.53409	0.702947	0.25623	0.661375	esterase HGT	950	0						IPR029058 (G3DSA:3.40.50.GENE3D); IPR000073 (PFAM); PTHR17630 (PANTHER); PTHR17630:SF74 (PANTHER); IPR029058 (SUPERFAMILY)	no GO terms	no GO terms
THAR02_08025	KKO99861.1	2.83105	0.314691	1.36048	3.92314	short chain dehydrogenase reductase	1041	0	2	F:GO:0016491; P:GO:0055114	F:oxidoreductase activity; P:oxidation-reduction process			IPR002347 (PRINTS); IPR002347 (PFAM); G3DSA:3.40.50.720 (GENE3D); PTHR43180:SF16 (PANTHER); PTHR43180 (PANTHER); IPR036291 (SUPERFAMILY)	no GO terms	no GO terms
THAR02_08026	KKO99862.1	1.83216	0.0700053	15.4456	28.8245		1831		3	F:GO:0016491; P:GO:0042128; P:GO:0055114	F:oxidoreductase activity; P:nitrate assimilation; P:oxidation-reduction process			IPR008335 (PRINTS); IPR036374 (G3DSA:3.90.420.GENE3D); IPR000572 (PFAM); PTHR19372 (PANTHER); PTHR19372:SF6 (PANTHER); IPR036374 (SUPERFAMILY)	F:GO:0016491; P:GO:0042128; P:GO:0055114	F:oxidoreductase activity; P:nitrate assimilation; P:oxidation-reduction process
THAR02_08027	KKO99863.1	1.58733	0.753993	0.832439	1.3459	hypothetical protein THAR02_08027	957	0						IPR000073 (PRINTS); IPR029058 (G3DSA:3.40.50.GENE3D); IPR022742 (PFAM); PTHR43798:SF11 (PANTHER); PTHR43798 (PANTHER); IPR029058 (SUPERFAMILY)	no GO terms	no GO terms
THAR02_08028	KKO99864.1	2.13007	0.491242	1.35119	2.93161		1736		4	F:GO:0003677; C:GO:0005634; P:GO:0006351; F:GO:0008270	F:DNA binding; C:nucleus; P:transcription, DNA-templated; F:zinc ion binding			IPR007219 (PFAM); PTHR31313 (PANTHER); PTHR31313:SF43 (PANTHER); cd12148 (CDD)	F:GO:0003677; C:GO:0005634; P:GO:0006351; F:GO:0008270	F:DNA binding; C:nucleus; P:transcription, DNA-templated; F:zinc ion binding
THAR02_08029	KKO99865.1	6.73646	0.389923	0.207459	1.42351		640		3	F:GO:0005524; P:GO:0008152; F:GO:0016301	F:ATP binding; P:metabolic process; F:kinase activity			IPR006083 (PFAM); G3DSA:3.40.50.300 (GENE3D); PTHR10285:SF81 (PANTHER); PTHR10285 (PANTHER); IPR027417 (SUPERFAMILY)	F:GO:0005524; P:GO:0008152; F:GO:0016301	F:ATP binding; P:metabolic process; F:kinase activity
THAR02_08030	KKO99866.1	1.33359	0.78952	1.61381	2.19215		1906		4	F:GO:0003677; C:GO:0005634; P:GO:0006351; F:GO:0008270	F:DNA binding; C:nucleus; P:transcription, DNA-templated; F:zinc ion binding			IPR007219 (SMART); IPR007219 (PFAM); mobidb-lite (MOBIDB_LITE); PTHR31944:SF81 (PANTHER); PTHR31944 (PANTHER); cd12148 (CDD)	F:GO:0003677; C:GO:0005634; P:GO:0006351; F:GO:0008270	F:DNA binding; C:nucleus; P:transcription, DNA-templated; F:zinc ion binding
THAR02_08031	KKO99867.1	5.34271	0.492666	0.188599	1.02635		704		1	F:GO:0005515	F:protein binding			IPR004045 (PFAM); G3DSA:3.40.30.10 (GENE3D); PTHR43900 (PANTHER); IPR004045 (PROSITE_PROFILES); IPR036249 (SUPERFAMILY)	F:GO:0005515	F:protein binding
THAR02_08032	KKO99868.1	-1.48879	0.601505	5.69698	3.89768		1612		1	F:GO:0016787	F:hydrolase activity			IPR004843 (PFAM); IPR029052 (G3DSA:3.60.21.GENE3D); IPR025733 (PFAM); PTHR22953:SF46 (PANTHER); PTHR22953 (PANTHER); cd00839 (CDD); IPR029052 (SUPERFAMILY)	F:GO:0016787	F:hydrolase activity
THAR02_08033	KKO99869.1	-1.43418	2.50711e-12	1234.18	876.536	glycosyltransferase family 4	2570	0	1	F:GO:0016740	F:transferase activity			IPR001296 (PFAM); G3DSA:3.40.50.2000 (GENE3D); mobidb-lite (MOBIDB_LITE); PTHR12526:SF540 (PANTHER); PTHR12526 (PANTHER); SSF53756 (SUPERFAMILY)	no GO terms	no GO terms
THAR02_08034	KKO99870.1	1.87285	0.557839	1.49289	2.84791	hypothetical protein THAR02_08034	1423	0						mobidb-lite (MOBIDB_LITE)	no GO terms	no GO terms
THAR02_08035	KKO99871.1	3.66575	0.57694	0.242155	0.904173		6671		2	F:GO:0003824; P:GO:0008152	F:catalytic activity; P:metabolic process			IPR000873 (PFAM); G3DSA:3.40.50.980 (GENE3D); IPR001242 (PFAM); G3DSA:3.30.559.10 (GENE3D); G3DSA:3.40.50.980 (GENE3D); G3DSA:3.30.300.30 (GENE3D); IPR036736 (G3DSA:1.10.1200.GENE3D); G3DSA:2.30.38.10 (GENE3D); PTHR45527 (PANTHER); IPR009081 (PROSITE_PROFILES); cd05930 (CDD); SSF52777 (SUPERFAMILY); IPR036736 (SUPERFAMILY); SSF56801 (SUPERFAMILY); SSF52777 (SUPERFAMILY); SSF56801 (SUPERFAMILY)	F:GO:0003824; P:GO:0008152	F:catalytic activity; P:metabolic process
THAR02_08036	KKO99872.1	2.29142	0.580684	0.703454	1.64186		1856		1	P:GO:0006810	P:transport			IPR010573 (PFAM); G3DSA:1.20.1250.20 (GENE3D); PTHR23501:SF59 (PANTHER); PTHR23501 (PANTHER); IPR020846 (CDD); IPR036259 (SUPERFAMILY)	P:GO:0006810	P:transport
THAR02_08037	KKO99844.1	-1.20617	0.817324	5.02878	4.24667	hypothetical protein THAR02_08037	1879	0	1	C:GO:0016021	C:integral component of membrane			G3DSA:1.20.5.510 (GENE3D); mobidb-lite (MOBIDB_LITE); mobidb-lite (MOBIDB_LITE)	no GO terms	no GO terms
THAR02_08038	KKO99845.1	-1.21679	0.638324	18.9065	15.8266	glycoside hydrolase family 89	2376	0	1	F:GO:0016787	F:hydrolase activity			IPR024732 (PFAM); IPR024733 (PFAM); G3DSA:3.20.20.80 (GENE3D); G3DSA:1.20.120.670 (GENE3D); IPR007781 (PANTHER); PTHR12872:SF1 (PANTHER); IPR017853 (SUPERFAMILY)	no GO terms	no GO terms
THAR02_08039	KKO99846.1	-1.04647	0.959102	9.02452	8.78401	hypothetical protein THAR02_08039	819	0						no IPS match	no IPS match	no IPS match
THAR02_08040	KKO99847.1	4.43466	0.330164	0.519294	2.34568	hypothetical protein THAR02_08040	1875	0	1	F:GO:0016787	F:hydrolase activity			IPR002018 (PFAM); IPR029058 (G3DSA:3.40.50.GENE3D); PTHR11559:SF206 (PANTHER); PTHR11559 (PANTHER); IPR029058 (SUPERFAMILY)	no GO terms	no GO terms
THAR02_08041	KKO99848.1	-1.43123	0.239187	35.2861	25.1125	hypothetical protein THAR02_08041	957	6.68E-165	1	C:GO:0016021	C:integral component of membrane			mobidb-lite (MOBIDB_LITE)	no GO terms	no GO terms
THAR02_08042	KKO99849.1	1.03226	0.810675	54.9465	57.7726		1236		2	P:GO:0008152; F:GO:0016746	P:metabolic process; F:transferase activity, transferring acyl groups			IPR036625 (G3DSA:4.10.320.GENE3D); G3DSA:2.40.50.100 (GENE3D); IPR004167 (PFAM); IPR000089 (PFAM); mobidb-lite (MOBIDB_LITE); PTHR23151:SF82 (PANTHER); PTHR23151 (PANTHER); IPR000089 (PROSITE_PROFILES); cd06849 (CDD); IPR011053 (SUPERFAMILY); IPR036625 (SUPERFAMILY)	P:GO:0008152; F:GO:0016746	P:metabolic process; F:transferase activity, transferring acyl groups
THAR02_08043	KKO99850.1	-1.23111	0.768363	6.57456	5.43957	fungal specific transcription factor	2622	0	5	F:GO:0003677; C:GO:0005634; P:GO:0006351; F:GO:0008270; C:GO:0016021	F:DNA binding; C:nucleus; P:transcription, DNA-templated; F:zinc ion binding; C:integral component of membrane			mobidb-lite (MOBIDB_LITE); mobidb-lite (MOBIDB_LITE)	no GO terms	no GO terms
THAR02_08044	KKO99851.1	1.13785	0.833989	4.63077	5.367	small oligopeptide OPT family	2915	0	1	P:GO:0055085	P:transmembrane transport			IPR004813 (PFAM); IPR004813 (TIGRFAM); mobidb-lite (MOBIDB_LITE); PTHR22601:SF48 (PANTHER); PTHR22601 (PANTHER)	P:GO:0055085	P:transmembrane transport
THAR02_08045	KKO99852.1	-1.33642	0.603657	10.383	7.91361		1445		2	F:GO:0003824; P:GO:0008152	F:catalytic activity; P:metabolic process			IPR020841 (SMART); IPR016039 (G3DSA:3.40.47.GENE3D); IPR014031 (PFAM); IPR014030 (PFAM); IPR016039 (G3DSA:3.40.47.GENE3D); PTHR11712:SF299 (PANTHER); PTHR11712 (PANTHER); cd00834 (CDD); IPR016039 (SUPERFAMILY)	F:GO:0003824; P:GO:0008152	F:catalytic activity; P:metabolic process
THAR02_08046	KKO99853.1	1.45857	0.755917	1.25534	1.86502		758		6	F:GO:0004146; P:GO:0006545; P:GO:0006761; P:GO:0009165; P:GO:0046656; P:GO:0055114	F:dihydrofolate reductase activity; P:glycine biosynthetic process; P:dihydrofolate biosynthetic process; P:nucleotide biosynthetic process; P:folic acid biosynthetic process; P:oxidation-reduction process	EC:1.5.1.3	Dihydrofolate reductase	IPR001796 (PFAM); IPR024072 (G3DSA:3.40.430.GENE3D); PTHR22778:SF16 (PANTHER); PTHR22778 (PANTHER); IPR001796 (PROSITE_PROFILES); IPR001796 (CDD); IPR024072 (SUPERFAMILY)	F:GO:0004146; P:GO:0006545; P:GO:0009165; P:GO:0055114	F:dihydrofolate reductase activity; P:glycine biosynthetic process; P:nucleotide biosynthetic process; P:oxidation-reduction process
THAR02_08047	KKO99854.1	1.30664	0.768626	2.27207	3.02393	DSBA family oxidoreductase	935	1.41E-114						G3DSA:3.40.30.10 (GENE3D); PTHR42943:SF2 (PANTHER); PTHR42943 (PANTHER); IPR036249 (SUPERFAMILY)	no GO terms	no GO terms
THAR02_08048	KKO99855.1	-1.07893	0.903469	11.2903	10.6588	Short chain dehydrogenase	1176	1.21E-127	2	F:GO:0016491; P:GO:0055114	F:oxidoreductase activity; P:oxidation-reduction process			G3DSA:3.40.50.720 (GENE3D); IPR002347 (PFAM); PTHR42808:SF2 (PANTHER); PTHR42808 (PANTHER); IPR036291 (SUPERFAMILY)	no GO terms	no GO terms
THAR02_08049	KKO99856.1	-1.22219	0.658762	15.9258	13.2726		4980		1	F:GO:0005524	F:ATP binding			IPR003593 (SMART); G3DSA:3.40.50.300 (GENE3D); G3DSA:1.10.8.60 (GENE3D); IPR003959 (PFAM); mobidb-lite (MOBIDB_LITE); mobidb-lite (MOBIDB_LITE); mobidb-lite (MOBIDB_LITE); PTHR23069 (PANTHER); PTHR23069:SF0 (PANTHER); cd00009 (CDD); IPR027417 (SUPERFAMILY)	F:GO:0005524	F:ATP binding
THAR02_08050	KKO99857.1	1.21123	0.865117	1.45563	1.79586	hypothetical protein THAR02_08050	1277	7.52E-53						no IPS match	no IPS match	no IPS match
THAR02_08051	KKO99858.1	-1.26975	0.0169497	324.559	260.357	hypothetical protein THAR02_08051	459	1.30E-48						mobidb-lite (MOBIDB_LITE)	no GO terms	no GO terms
THAR02_08052	KKO99830.1	3.42862	0.281163	1.03214	3.60455	CFEM domain-containing	1072	7.57E-165	1	C:GO:0016021	C:integral component of membrane			PTHR33048 (PANTHER); PTHR33048:SF63 (PANTHER)	no GO terms	no GO terms
THAR02_08053	KKO99831.1	-1.10084	0.911521	5.25997	4.86691	H3 K56 histone acetylation KAT11	1788	0	4	C:GO:0005634; F:GO:0010484; P:GO:0016573; P:GO:0043618	C:nucleus; F:H3 histone acetyltransferase activity; P:histone acetylation; P:regulation of transcription from RNA polymerase II promoter in response to stress	EC:2.3.1.48	Histone acetyltransferase	IPR013178 (SMART); IPR013178 (PFAM); mobidb-lite (MOBIDB_LITE); mobidb-lite (MOBIDB_LITE); IPR016849 (PTHR31571:PANTHER); PTHR31571 (PANTHER); IPR016849 (PROSITE_PROFILES)	F:GO:0004402; C:GO:0005634; P:GO:0006355; F:GO:0010484; P:GO:0016573; P:GO:0043618	F:histone acetyltransferase activity; C:nucleus; P:regulation of transcription, DNA-templated; F:H3 histone acetyltransferase activity; P:histone acetylation; P:regulation of transcription from RNA polymerase II promoter in response to stress
THAR02_08054	KKO99832.1	-1.17674	0.506441	56.3348	48.763	RNAse III domain	929	9.91E-146	3	F:GO:0004525; P:GO:0006396; P:GO:0051252	F:ribonuclease III activity; P:RNA processing; P:regulation of RNA metabolic process	EC:3.1.30; EC:3.1.26; EC:3.1.26.3	Acting on ester bonds; Acting on ester bonds; Ribonuclease III	IPR036389 (G3DSA:1.10.1520.GENE3D); mobidb-lite (MOBIDB_LITE); PTHR28160 (PANTHER)	F:GO:0004525; P:GO:0006396	F:ribonuclease III activity; P:RNA processing
THAR02_08055	KKO99833.1	1.38353	1.1968e-05	339.9	479	hypothetical protein THAR02_08055	1128	0	1	C:GO:0016021	C:integral component of membrane			no IPS match	no IPS match	no IPS match
THAR02_08056	KKO99834.1	1.24044	0.746238	4.21237	5.32226	carboxymethylenebutenolidase	1576	1.30E-152						IPR029058 (G3DSA:3.40.50.GENE3D); mobidb-lite (MOBIDB_LITE); IPR029058 (SUPERFAMILY)	no GO terms	no GO terms
THAR02_08057	KKO99835.1	2.56662	0.0179209	9.5596	24.9917	hypothetical protein THAR02_08057	4382	0	4	C:GO:0016021; P:GO:0030001; F:GO:0046873; P:GO:0055085	C:integral component of membrane; P:metal ion transport; F:metal ion transmembrane transporter activity; P:transmembrane transport			mobidb-lite (MOBIDB_LITE); mobidb-lite (MOBIDB_LITE)	no GO terms	no GO terms
THAR02_08058	KKO99836.1	1.18258	0.74133	7.08478	8.53394	hypothetical protein THAR02_08058	2783	0						mobidb-lite (MOBIDB_LITE); mobidb-lite (MOBIDB_LITE); mobidb-lite (MOBIDB_LITE)	no GO terms	no GO terms
THAR02_08059	KKO99837.1	-1.22142	0.317933	81.9784	68.3642	ribosomal L27 domain	897	5.64E-149	4	F:GO:0003735; C:GO:0005840; P:GO:0006412; P:GO:0042254	F:structural constituent of ribosome; C:ribosome; P:translation; P:ribosome biogenesis			IPR001684 (PFAM); G3DSA:2.40.50.100 (GENE3D); mobidb-lite (MOBIDB_LITE); IPR001684 (PRODOM)	F:GO:0003735; C:GO:0005622; C:GO:0005840; P:GO:0006412	F:structural constituent of ribosome; C:intracellular; C:ribosome; P:translation
THAR02_08060	KKO99838.1	1.3248	0.0647131	80.9807	109.276	Long chronological lifespan 2	464	3.66E-44						IPR034543 (PANTHER)	no GO terms	no GO terms
THAR02_08061	KKO99839.1	1.14927	0.000224662	1250.98	1464.43	hypothetical protein THAR02_08061	860	6.21E-91	3	F:GO:0004864; P:GO:0009966; P:GO:0043666	F:protein phosphatase inhibitor activity; P:regulation of signal transduction; P:regulation of phosphoprotein phosphatase activity			IPR007062 (PFAM); mobidb-lite (MOBIDB_LITE); PTHR12398:SF20 (PANTHER); IPR007062 (PANTHER)	F:GO:0004864; P:GO:0009966; P:GO:0043666	F:protein phosphatase inhibitor activity; P:regulation of signal transduction; P:regulation of phosphoprotein phosphatase activity
THAR02_08062	KKO99840.1	-1.369	0.171632	61.5133	45.7679	Zn2Cys6 transcriptional regulator	2075	0	4	F:GO:0003677; C:GO:0005634; P:GO:0006351; F:GO:0008270	F:DNA binding; C:nucleus; P:transcription, DNA-templated; F:zinc ion binding			IPR007219 (SMART); IPR007219 (PFAM); PTHR31944 (PANTHER); cd12148 (CDD)	F:GO:0003677; C:GO:0005634; P:GO:0006351; F:GO:0008270	F:DNA binding; C:nucleus; P:transcription, DNA-templated; F:zinc ion binding
THAR02_08063	KKO99841.1	-1.32544	0.299613	43.8964	33.7338	UV-damage endonuclease	1897	0	3	F:GO:0004519; P:GO:0006289; P:GO:0009411	F:endonuclease activity; P:nucleotide-excision repair; P:response to UV			IPR004601 (TIGRFAM); G3DSA:3.20.20.150 (GENE3D); IPR004601 (PFAM); mobidb-lite (MOBIDB_LITE); mobidb-lite (MOBIDB_LITE); IPR004601 (PANTHER); PTHR31290:SF5 (PANTHER); IPR036237 (SUPERFAMILY)	F:GO:0004519; P:GO:0006289; P:GO:0009411	F:endonuclease activity; P:nucleotide-excision repair; P:response to UV
THAR02_08064	KKO99842.1	-1.60491	0.576462	4.72901	3.00134	hypothetical protein THAR02_08064	1591	0						no IPS match	no IPS match	no IPS match
THAR02_08065	KKO99843.1	-1.20501	0.798538	6.20749	5.24709	hypothetical protein THAR02_08065	934	0						no IPS match	no IPS match	no IPS match
THAR02_08066	KKO99816.1	3.06625	0.520587	0.464028	1.44926		2146		4	F:GO:0004499; F:GO:0050660; F:GO:0050661; P:GO:0055114	F:N,N-dimethylaniline monooxygenase activity; F:flavin adenine dinucleotide binding; F:NADP binding; P:oxidation-reduction process	EC:1.14.13.8; EC:1.14.13	Flavin-containing monooxygenase; Acting on paired donors, with incorporation or reduction of molecular oxygen. The oxygen incorporated need not be derived from O(2)	IPR036188 (G3DSA:3.50.50.GENE3D); IPR020946 (PFAM); PTHR23023:SF101 (PANTHER); PTHR23023 (PANTHER); IPR036188 (SUPERFAMILY)	F:GO:0004499; F:GO:0050660; F:GO:0050661; P:GO:0055114	F:N,N-dimethylaniline monooxygenase activity; F:flavin adenine dinucleotide binding; F:NADP binding; P:oxidation-reduction process
THAR02_08067	KKO99817.1	1.1391	0.290521	115.967	134.552	hypothetical protein THAR02_08067	894	0						IPR001623 (PRINTS); IPR001623 (SMART); IPR036869 (G3DSA:1.10.287.GENE3D); IPR001623 (PFAM); mobidb-lite (MOBIDB_LITE); IPR001623 (PROSITE_PROFILES); IPR001623 (CDD); IPR036869 (SUPERFAMILY)	no GO terms	no GO terms
THAR02_08068	KKO99818.1	1.57805	0.693499	1.35301	2.17478	hypothetical protein THAR02_08068	1979	0	1	C:GO:0016021	C:integral component of membrane			no IPS match	no IPS match	no IPS match
THAR02_08069	KKO99819.1	2.06544	0.536641	1.19733	2.51896		3068		1	F:GO:0016787	F:hydrolase activity			IPR002821 (PFAM); G3DSA:3.30.420.40 (GENE3D); G3DSA:3.30.420.40 (GENE3D); IPR008040 (PFAM); PTHR11365:SF10 (PANTHER); PTHR11365 (PANTHER); SSF53067 (SUPERFAMILY); SSF53067 (SUPERFAMILY)	F:GO:0016787	F:hydrolase activity
THAR02_08070	KKO99820.1	-1.29488	0.611436	12.522	9.85006	enoyl- hydratase isomerase	1078	1.54E-163	2	F:GO:0003824; P:GO:0008152	F:catalytic activity; P:metabolic process			G3DSA:3.90.226.10 (GENE3D); mobidb-lite (MOBIDB_LITE); PTHR11941 (PANTHER); PTHR11941:SF105 (PANTHER); IPR029045 (SUPERFAMILY)	no GO terms	no GO terms
THAR02_08071	KKO99821.1	1.13078	0.772402	9.64364	11.1074		4135		2	P:GO:0016579; F:GO:0036459	P:protein deubiquitination; F:thiol-dependent ubiquitinyl hydrolase activity	EC:3.4.19.12	Ubiquitinyl hydrolase 1	G3DSA:3.90.70.10 (GENE3D); IPR001394 (PFAM); mobidb-lite (MOBIDB_LITE); mobidb-lite (MOBIDB_LITE); mobidb-lite (MOBIDB_LITE); mobidb-lite (MOBIDB_LITE); PTHR44130 (PANTHER); PTHR44130:SF1 (PANTHER); IPR028889 (PROSITE_PROFILES); SSF54001 (SUPERFAMILY)	P:GO:0016579; F:GO:0036459	P:protein deubiquitination; F:thiol-dependent ubiquitinyl hydrolase activity
THAR02_08072	KKO99822.1	2.3561	0.638866	0.470115	1.12822		1977		1	F:GO:0005515	F:protein binding			IPR002110 (SMART); IPR036770 (G3DSA:1.25.40.GENE3D); IPR036770 (G3DSA:1.25.40.GENE3D); G3DSA:1.20.1280.50 (GENE3D); PTHR44294 (PANTHER); IPR020683 (PROSITE_PROFILES); IPR001810 (PROSITE_PROFILES); IPR002110 (PROSITE_PROFILES); IPR020683 (CDD); IPR020683 (CDD); IPR036047 (SUPERFAMILY); IPR036770 (SUPERFAMILY)	F:GO:0005515	F:protein binding
THAR02_08073	KKO99823.1	1.16464	0.87684	1.86753	2.21541	SSCRP [Trichoderma guizhouense]	865	3.55E-90						mobidb-lite (MOBIDB_LITE)	no GO terms	no GO terms
THAR02_08074	KKO99824.1	-1.35532	0.554431	12.2615	9.21506	Guanine nucleotide exchange factor	4483	0	3	F:GO:0005086; P:GO:0032012; P:GO:0043087	F:ARF guanyl-nucleotide exchange factor activity; P:regulation of ARF protein signal transduction; P:regulation of GTPase activity			IPR011993 (G3DSA:2.30.29.GENE3D); PF15410 (PFAM); IPR023394 (G3DSA:1.10.1000.GENE3D); mobidb-lite (MOBIDB_LITE); mobidb-lite (MOBIDB_LITE); mobidb-lite (MOBIDB_LITE); mobidb-lite (MOBIDB_LITE); PTHR45590 (PANTHER); IPR035999 (SUPERFAMILY); IPR011993 (SUPERFAMILY)	F:GO:0005086; P:GO:0032012	F:ARF guanyl-nucleotide exchange factor activity; P:regulation of ARF protein signal transduction
THAR02_08075	KKO99825.1	-1.22465	0.528938	31.7007	26.3664		504		2	F:GO:0008080; P:GO:0042967	F:N-acetyltransferase activity; P:obsolete acyl-carrier-protein biosynthetic process			G3DSA:3.40.630.30 (GENE3D); IPR000182 (PFAM); PTHR13256 (PANTHER); PTHR13256:SF73 (PANTHER); IPR000182 (PROSITE_PROFILES); IPR016181 (SUPERFAMILY)	F:GO:0008080	F:N-acetyltransferase activity
THAR02_08076	KKO99826.1	1.42569	0.368023	11.9823	17.4005	hypothetical protein THAR02_08076	1531	0	1	C:GO:0016021	C:integral component of membrane			mobidb-lite (MOBIDB_LITE); PTHR34502 (PANTHER); PTHR34502:SF6 (PANTHER)	no GO terms	no GO terms
THAR02_08077	KKO99827.1	-1.05338	0.942123	11.7335	11.3458	aspartyl-tRNA(Asn) glutamyl-tRNA (Gln) amidotransferase subunit B	1869	0	1	F:GO:0016884	F:carbon-nitrogen ligase activity, with glutamine as amido-N-donor			IPR018027 (SMART); IPR006075 (PFAM); IPR004413 (TIGRFAM); IPR018027 (PFAM); mobidb-lite (MOBIDB_LITE); PTHR11659:SF0 (PANTHER); IPR017959 (PANTHER); IPR004413 (HAMAP); IPR014746 (SUPERFAMILY)	F:GO:0003824; F:GO:0016874; F:GO:0016884	F:catalytic activity; F:ligase activity; F:carbon-nitrogen ligase activity, with glutamine as amido-N-donor
THAR02_08078	KKO99828.1	-1.39624	0.000302537	381.569	278.36	hypothetical protein THAR02_08078	531	3.29E-60						no IPS match	no IPS match	no IPS match
THAR02_08079	KKO99829.1	-1.67234	8.13765e-08	374.891	228.336		969		1	C:GO:0016021	C:integral component of membrane			IPR000791 (PFAM); PTHR31123:SF1 (PANTHER); PTHR31123 (PANTHER)	C:GO:0016021	C:integral component of membrane
THAR02_08080	KKO99804.1	-1.09489	0.871382	12.8692	11.9723	transposase	1312	0						no IPS match	no IPS match	no IPS match
THAR02_08081	KKO99805.1	1.64985	0.00337181	61.2939	103.005	autophagy 3	3124	1.80E-135	7	P:GO:0000349; C:GO:0005684; C:GO:0005737; P:GO:0006914; F:GO:0008270; P:GO:0015031; P:GO:0034247	P:generation of catalytic spliceosome for first transesterification step; C:U2-type spliceosomal complex; C:cytoplasm; P:autophagy; F:zinc ion binding; P:protein transport; P:snoRNA splicing			mobidb-lite (MOBIDB_LITE); mobidb-lite (MOBIDB_LITE); PTHR12930 (PANTHER); PTHR12930:SF0 (PANTHER)	no GO terms	no GO terms
THAR02_08082	KKO99806.1	-4.71493	0.25972	3.1225	0.674561	class II hydrophobin	326	2.83E-24	1	C:GO:0005576	C:extracellular region			no IPS match	no IPS match	no IPS match
THAR02_08083	KKO99807.1	1.11996	0.711146	18.2862	20.8603	anucleate Primary sterigmata apsA	5914	0	4	F:GO:0005515; F:GO:0005543; C:GO:0005938; P:GO:0032065	F:protein binding; F:phospholipid binding; C:cell cortex; P:cortical protein anchoring			IPR001849 (SMART); G3DSA:1.20.58.60 (GENE3D); IPR011993 (G3DSA:2.30.29.GENE3D); G3DSA:1.20.5.170 (GENE3D); IPR024774 (PFAM); mobidb-lite (MOBIDB_LITE); mobidb-lite (MOBIDB_LITE); mobidb-lite (MOBIDB_LITE); mobidb-lite (MOBIDB_LITE); mobidb-lite (MOBIDB_LITE); PTHR28190:SF1 (PANTHER); PTHR28190 (PANTHER); PTHR28190:SF1 (PANTHER); PTHR28190 (PANTHER); PTHR28190 (PANTHER); PTHR28190:SF1 (PANTHER); IPR001849 (PROSITE_PROFILES); cd13365 (CDD); IPR011993 (SUPERFAMILY)	F:GO:0005515; F:GO:0005543; C:GO:0005938; P:GO:0032065	F:protein binding; F:phospholipid binding; C:cell cortex; P:cortical protein anchoring
THAR02_08084	KKO99808.1	3.88953	0.461253	0.377149	1.49419	hypothetical protein THAR02_08084	2523	0						IPR010730 (PFAM); mobidb-lite (MOBIDB_LITE); PTHR33112 (PANTHER)	no GO terms	no GO terms
THAR02_08085	KKO99809.1	2.69758	0.634618	0.340784	0.936372	hypothetical protein THAR02_08085	2013	0						G3DSA:3.30.70.100 (GENE3D)	no GO terms	no GO terms
THAR02_08086	KKO99810.1	1.95125	0.649315	0.779975	1.5502		1986		7	F:GO:0004040; P:GO:0006525; P:GO:0006558; P:GO:0006560; P:GO:0006568; P:GO:0018874; P:GO:0042207	F:amidase activity; P:arginine metabolic process; P:L-phenylalanine metabolic process; P:proline metabolic process; P:tryptophan metabolic process; P:benzoate metabolic process; P:styrene catabolic process	EC:3.5.1.4	Amidase	IPR023631 (PFAM); IPR036928 (G3DSA:3.90.1300.GENE3D); PTHR11895:SF144 (PANTHER); IPR000120 (PANTHER); IPR036928 (SUPERFAMILY)	F:GO:0004040	F:amidase activity
THAR02_08087	KKO99811.1	2.59211	0.636197	0.372355	0.983117	hypothetical protein THAR02_08087	6359	0	5	F:GO:0004497; F:GO:0005506; F:GO:0016705; F:GO:0020037; P:GO:0055114	F:monooxygenase activity; F:iron ion binding; F:oxidoreductase activity, acting on paired donors, with incorporation or reduction of molecular oxygen; F:heme binding; P:oxidation-reduction process			G3DSA:3.40.50.300 (GENE3D); IPR036770 (G3DSA:1.25.40.GENE3D); mobidb-lite (MOBIDB_LITE); PTHR10039:SF5 (PANTHER); PTHR10039:SF5 (PANTHER); PTHR10039 (PANTHER); IPR027417 (SUPERFAMILY); IPR036770 (SUPERFAMILY)	no GO terms	no GO terms
THAR02_08088	KKO99812.1	-3.20284	0.00243293	32.3197	10.2784	hypothetical protein THAR02_08088	975	2.14E-142						G3DSA:3.40.50.300 (GENE3D); PTHR36978:SF4 (PANTHER); PTHR36978 (PANTHER); IPR027417 (SUPERFAMILY)	no GO terms	no GO terms
THAR02_08089	KKO99813.1	-1.32891	0.702037	5.86253	4.49348	SAM-dependent methyltransferase	804	0	2	F:GO:0008168; P:GO:0032259	F:methyltransferase activity; P:methylation			PF02353 (PFAM); G3DSA:3.40.50.150 (GENE3D); PTHR43591 (PANTHER); PTHR43591:SF5 (PANTHER); cd02440 (CDD); IPR029063 (SUPERFAMILY)	no GO terms	no GO terms
THAR02_08090	KKO99814.1	2.7875	0.606973	0.369256	1.04842		839		1	F:GO:0016787	F:hydrolase activity			IPR005674 (TIGRFAM); IPR029058 (G3DSA:3.40.50.GENE3D); IPR000383 (PFAM); PTHR43056 (PANTHER); PTHR43056:SF1 (PANTHER); IPR029058 (SUPERFAMILY)	F:GO:0016787	F:hydrolase activity
THAR02_08091	KKO99815.1	1.03572	0.9518	3.06878	3.23745	hypothetical protein THAR02_08091	786	1.32E-161						G3DSA:2.60.120.200 (GENE3D); IPR014895 (PFAM); IPR013320 (SUPERFAMILY)	no GO terms	no GO terms
THAR02_08092	KKO99792.1	1.33076	0.0779141	71.4428	96.8396		1405		1	F:GO:0005515	F:protein binding			IPR015943 (G3DSA:2.130.10.GENE3D); mobidb-lite (MOBIDB_LITE)	F:GO:0005515	F:protein binding
THAR02_08093	KKO99793.1	1.37197	0.673589	3.32065	4.64048	hypothetical protein THAR02_08093	853	4.36E-103						no IPS match	no IPS match	no IPS match
THAR02_08094	KKO99794.1	1.05984	0.813127	22.6838	24.4878		1755		4	F:GO:0005506; F:GO:0016705; F:GO:0020037; P:GO:0055114	F:iron ion binding; F:oxidoreductase activity, acting on paired donors, with incorporation or reduction of molecular oxygen; F:heme binding; P:oxidation-reduction process			IPR001128 (PRINTS); IPR002401 (PRINTS); IPR001128 (PFAM); IPR036396 (G3DSA:1.10.630.GENE3D); PTHR24287 (PANTHER); PTHR24287:SF5 (PANTHER); IPR036396 (SUPERFAMILY)	F:GO:0005506; F:GO:0016705; F:GO:0020037; P:GO:0055114	F:iron ion binding; F:oxidoreductase activity, acting on paired donors, with incorporation or reduction of molecular oxygen; F:heme binding; P:oxidation-reduction process
THAR02_08095	KKO99795.1	-1.27579	0.361277	45.5904	36.399	ARO Transcriptional regulator	1910	0	3	F:GO:0003824; P:GO:0009058; F:GO:0030170	F:catalytic activity; P:biosynthetic process; F:pyridoxal phosphate binding			IPR015422 (G3DSA:3.90.1150.GENE3D); IPR004839 (PFAM); IPR015421 (G3DSA:3.40.640.GENE3D); PTHR42790:SF10 (PANTHER); PTHR42790 (PANTHER); cd00609 (CDD); IPR015424 (SUPERFAMILY)	F:GO:0003824; P:GO:0009058; F:GO:0030170	F:catalytic activity; P:biosynthetic process; F:pyridoxal phosphate binding
THAR02_08096	KKO99796.1	-1.60189	0.295342	16.7203	10.6317	hypothetical protein THAR02_08096	3404	0	1	F:GO:0005515	F:protein binding			IPR015943 (G3DSA:2.130.10.GENE3D); IPR009771 (PFAM); mobidb-lite (MOBIDB_LITE); PTHR22746 (PANTHER); IPR036322 (SUPERFAMILY); SSF82171 (SUPERFAMILY)	F:GO:0005515	F:protein binding
THAR02_08097	KKO99797.1	-1.22395	0.271168	97.3916	81.0497	casein kinase II subunit beta-2	1107	2.13E-129	3	C:GO:0005956; F:GO:0019887; P:GO:0045859	C:protein kinase CK2 complex; F:protein kinase regulator activity; P:regulation of protein kinase activity			IPR000704 (PRINTS); IPR000704 (SMART); IPR000704 (PFAM); G3DSA:2.20.25.20 (GENE3D); mobidb-lite (MOBIDB_LITE); PTHR11740:SF13 (PANTHER); IPR000704 (PANTHER); IPR035991 (SUPERFAMILY)	C:GO:0005956; F:GO:0019887	C:protein kinase CK2 complex; F:protein kinase regulator activity
THAR02_08098	KKO99798.1	-1.01196	0.98585	18.2219	18.3411	PAP2 domain	1348	0	1	C:GO:0016021	C:integral component of membrane			IPR000326 (PFAM); G3DSA:1.20.144.10 (GENE3D); PTHR10165 (PANTHER); PTHR10165:SF35 (PANTHER); cd03390 (CDD); IPR036938 (SUPERFAMILY)	no GO terms	no GO terms
THAR02_08099	KKO99799.1	4.76198	0.635371	0.10892	0.528313		2438		1	F:GO:0005515	F:protein binding			IPR002110 (SMART); IPR020683 (PFAM); IPR036770 (G3DSA:1.25.40.GENE3D); IPR010730 (PFAM); IPR036770 (G3DSA:1.25.40.GENE3D); PTHR10622 (PANTHER); PTHR10622:SF10 (PANTHER); IPR002110 (PROSITE_PROFILES); IPR002110 (PROSITE_PROFILES); IPR020683 (PROSITE_PROFILES); IPR002110 (PROSITE_PROFILES); IPR020683 (CDD); IPR036770 (SUPERFAMILY)	F:GO:0005515	F:protein binding
THAR02_08100	KKO99800.1	-1.4067	0.107481	72.574	52.5501	50S ribosomal L2	1259	0	6	F:GO:0003723; F:GO:0003735; P:GO:0006412; C:GO:0015934; F:GO:0016740; P:GO:0042254	F:RNA binding; F:structural constituent of ribosome; P:translation; C:large ribosomal subunit; F:transferase activity; P:ribosome biogenesis			IPR022669 (SMART); IPR002171 (SMART); IPR014722 (G3DSA:2.30.30.GENE3D); IPR022666 (PFAM); IPR005880 (TIGRFAM); IPR014726 (G3DSA:4.10.950.GENE3D); G3DSA:2.40.50.140 (GENE3D); IPR022669 (PFAM); mobidb-lite (MOBIDB_LITE); IPR002171 (PANTHER); PTHR13691:SF5 (PANTHER); IPR012340 (SUPERFAMILY); IPR008991 (SUPERFAMILY)	F:GO:0003723; F:GO:0003735; C:GO:0005622; C:GO:0005840; P:GO:0006412; C:GO:0015934; F:GO:0016740	F:RNA binding; F:structural constituent of ribosome; C:intracellular; C:ribosome; P:translation; C:large ribosomal subunit; F:transferase activity
THAR02_08101	KKO99801.1	1.1549	0.788491	6.21516	7.31126	cyclin B	1766	0	1	C:GO:0005634	C:nucleus			IPR004367 (SMART); IPR013763 (SMART); IPR036915 (G3DSA:1.10.472.GENE3D); IPR006671 (PFAM); IPR036915 (G3DSA:1.10.472.GENE3D); PIRSF001771 (PIRSF); IPR004367 (PFAM); mobidb-lite (MOBIDB_LITE); mobidb-lite (MOBIDB_LITE); PTHR10177:SF348 (PANTHER); PTHR10177 (PANTHER); IPR013763 (CDD); IPR013763 (CDD); IPR036915 (SUPERFAMILY); IPR036915 (SUPERFAMILY)	C:GO:0005634	C:nucleus
THAR02_08102	KKO99802.1	-1.12059	0.857693	9.15085	8.31779		1405		1	F:GO:0005515	F:protein binding			IPR001680 (SMART); IPR015943 (G3DSA:2.130.10.GENE3D); IPR011042 (G3DSA:2.120.10.GENE3D); PTHR22839 (PANTHER); IPR017986 (PROSITE_PROFILES); IPR001680 (PROSITE_PROFILES); IPR036322 (SUPERFAMILY)	F:GO:0005515	F:protein binding
THAR02_08103	KKO99803.1	-1.30275	0.207821	73.4598	57.4359	Zn2Cys6 transcriptional regulator	3232	0	6	F:GO:0000981; F:GO:0003677; C:GO:0005634; P:GO:0006351; P:GO:0006357; F:GO:0008270	F:RNA polymerase II transcription factor activity, sequence-specific DNA binding; F:DNA binding; C:nucleus; P:transcription, DNA-templated; P:regulation of transcription by RNA polymerase II; F:zinc ion binding			mobidb-lite (MOBIDB_LITE); mobidb-lite (MOBIDB_LITE)	no GO terms	no GO terms
THAR02_08105	KKO99780.1	#DIV/0!	0.885754	0.0257314	0
THAR02_08106	KKO99781.1	2.17059	0.618698	0.667591	1.47599		2022		2	F:GO:0003824; P:GO:0009116	F:catalytic activity; P:nucleoside metabolic process			G3DSA:3.40.50.1580 (GENE3D); PTHR21234:SF16 (PANTHER); PTHR21234 (PANTHER); IPR035994 (SUPERFAMILY)	F:GO:0003824; P:GO:0009116	F:catalytic activity; P:nucleoside metabolic process
THAR02_08107	KKO99782.1	4.31399	0.411039	0.388553	1.70735	hypothetical protein THAR02_08107	1196	0						no IPS match	no IPS match	no IPS match
THAR02_08108	KKO99783.1	2.74569	0.413902	0.965488	2.70018	hypothetical protein THAR02_08108	2292	0						G3DSA:1.10.287.620 (GENE3D); mobidb-lite (MOBIDB_LITE); PTHR33488 (PANTHER)	no GO terms	no GO terms
THAR02_08109	KKO99784.1	1.47631	0.615764	3.06369	4.60697		2073		2	F:GO:0005524; F:GO:0046872	F:ATP binding; F:metal ion binding			PF13535 (PFAM); G3DSA:3.30.470.20 (GENE3D); PTHR43585 (PANTHER); PTHR43585:SF2 (PANTHER); IPR011761 (PROSITE_PROFILES); SSF56059 (SUPERFAMILY)	F:GO:0005524; F:GO:0046872	F:ATP binding; F:metal ion binding
THAR02_08110	KKO99785.1	2.42782	0.521824	0.808008	1.99815	hypothetical protein THAR02_08110	1698	0						IPR021858 (PFAM)	no GO terms	no GO terms
THAR02_08111	KKO99786.1	5.06818	0.499019	0.199524	1.03001	hypothetical protein THAR02_08111	1220	1.98E-148						G3DSA:3.90.25.10 (GENE3D); PTHR14194 (PANTHER); PTHR14194:SF87 (PANTHER); IPR036291 (SUPERFAMILY)	no GO terms	no GO terms
THAR02_08113	KKO99788.1	9.19875	0.463204	0.0976566	0.915008	hypothetical protein THAR02_08113	1133	0						IPR011042 (G3DSA:2.120.10.GENE3D); SSF63829 (SUPERFAMILY)	no GO terms	no GO terms
THAR02_08114	KKO99789.1	3.37996	0.000311553	11.8933	40.9458	hypothetical protein CI102_7866	534	9.63E-72						no IPS match	no IPS match	no IPS match
THAR02_08115	KKO99790.1	2.35195	0.552442	0.757086	1.81371	hypothetical protein THAR02_08115	1403	1.60E-139	1	C:GO:0016021	C:integral component of membrane			no IPS match	no IPS match	no IPS match
THAR02_08116	KKO99791.1	5.76083	0.475844	0.180792	1.06086		1836		3	F:GO:0016614; F:GO:0050660; P:GO:0055114	F:oxidoreductase activity, acting on CH-OH group of donors; F:flavin adenine dinucleotide binding; P:oxidation-reduction process			IPR016169 (G3DSA:3.30.465.GENE3D); IPR012951 (PFAM); IPR016167 (G3DSA:3.30.43.GENE3D); IPR006094 (PFAM); PTHR13878:SF62 (PANTHER); PTHR13878 (PANTHER); IPR016166 (PROSITE_PROFILES); IPR036318 (SUPERFAMILY)	F:GO:0003824; F:GO:0016491; F:GO:0016614; F:GO:0050660; P:GO:0055114	F:catalytic activity; F:oxidoreductase activity; F:oxidoreductase activity, acting on CH-OH group of donors; F:flavin adenine dinucleotide binding; P:oxidation-reduction process
THAR02_08117	KKO99767.1	1.17255	0.69527	11.0026	13.1407	hypothetical protein THAR02_08117	5183	0	3	F:GO:0005089; P:GO:0035023; P:GO:0043087	F:Rho guanyl-nucleotide exchange factor activity; P:regulation of Rho protein signal transduction; P:regulation of GTPase activity			IPR000219 (SMART); IPR035899 (G3DSA:1.20.900.GENE3D); IPR011993 (G3DSA:2.30.29.GENE3D); IPR000219 (PFAM); mobidb-lite (MOBIDB_LITE); mobidb-lite (MOBIDB_LITE); mobidb-lite (MOBIDB_LITE); mobidb-lite (MOBIDB_LITE); mobidb-lite (MOBIDB_LITE); mobidb-lite (MOBIDB_LITE); PTHR12673:SF144 (PANTHER); PTHR12673 (PANTHER); IPR000219 (PROSITE_PROFILES); IPR000219 (CDD); IPR035899 (SUPERFAMILY)	F:GO:0005089; P:GO:0035023	F:Rho guanyl-nucleotide exchange factor activity; P:regulation of Rho protein signal transduction
THAR02_08118	KKO99768.1	1.11195	0.89513	2.6009	2.94581		1557		4	F:GO:0005506; F:GO:0016705; F:GO:0020037; P:GO:0055114	F:iron ion binding; F:oxidoreductase activity, acting on paired donors, with incorporation or reduction of molecular oxygen; F:heme binding; P:oxidation-reduction process			IPR002401 (PRINTS); IPR001128 (PFAM); IPR036396 (G3DSA:1.10.630.GENE3D); PTHR24279:SF82 (PANTHER); PTHR24279 (PANTHER); IPR036396 (SUPERFAMILY)	F:GO:0005506; F:GO:0016705; F:GO:0020037; P:GO:0055114	F:iron ion binding; F:oxidoreductase activity, acting on paired donors, with incorporation or reduction of molecular oxygen; F:heme binding; P:oxidation-reduction process
THAR02_08119	KKO99769.1	-2.20073	0.000665496	72.7699	33.6807	copper zinc superoxide dismutase	943	5.06E-68	2	P:GO:0006801; F:GO:0046872	P:superoxide metabolic process; F:metal ion binding			IPR001424 (PRINTS); IPR001424 (PFAM); IPR036423 (G3DSA:2.60.40.GENE3D); mobidb-lite (MOBIDB_LITE); IPR024134 (PANTHER); PTHR10003:SF60 (PANTHER); IPR036423 (SUPERFAMILY)	P:GO:0006801; F:GO:0046872	P:superoxide metabolic process; F:metal ion binding
THAR02_08120	KKO99770.1	1.78492	0.135591	11.5521	21.0027	transcription factor Snd1 p100	2655	0	2	C:GO:0016442; P:GO:0031047	C:RISC complex; P:gene silencing by RNA			IPR002999 (SMART); IPR016071 (SMART); G3DSA:2.30.30.140 (GENE3D); IPR016685 (PIRSF); IPR035437 (G3DSA:2.40.50.GENE3D); IPR016071 (PFAM); IPR002999 (PFAM); IPR035437 (G3DSA:2.40.50.GENE3D); IPR035437 (G3DSA:2.40.50.GENE3D); IPR035437 (G3DSA:2.40.50.GENE3D); mobidb-lite (MOBIDB_LITE); PTHR12302:SF2 (PANTHER); PTHR12302 (PANTHER); IPR016071 (PROSITE_PROFILES); IPR002999 (PROSITE_PROFILES); cd00175 (CDD); cd04508 (CDD); IPR035437 (SUPERFAMILY); IPR035437 (SUPERFAMILY); IPR035437 (SUPERFAMILY); IPR035437 (SUPERFAMILY); SSF63748 (SUPERFAMILY); IPR035437 (SUPERFAMILY)	C:GO:0016442; P:GO:0031047	C:RISC complex; P:gene silencing by RNA
THAR02_08121	KKO99771.1	1.39657	5.96123e-09	565.991	805.13	transaldolase	1567	1.72E-160	4	F:GO:0004801; C:GO:0005737; P:GO:0005975; P:GO:0006098	F:sedoheptulose-7-phosphate:D-glyceraldehyde-3-phosphate glyceronetransferase activity; C:cytoplasm; P:carbohydrate metabolic process; P:pentose-phosphate shunt	EC:2.2.1.2	Transaldolase	IPR001585 (PFAM); IPR013785 (G3DSA:3.20.20.GENE3D); IPR004730 (PTHR10683:PANTHER); IPR001585 (PANTHER); SSF51569 (SUPERFAMILY)	F:GO:0003824; F:GO:0004801; C:GO:0005737; P:GO:0005975; P:GO:0006098	F:catalytic activity; F:sedoheptulose-7-phosphate:D-glyceraldehyde-3-phosphate glyceronetransferase activity; C:cytoplasm; P:carbohydrate metabolic process; P:pentose-phosphate shunt
THAR02_08122	KKO99772.1	1.75429	0.0132815	33.9929	60.7414		1218		1	F:GO:0016787	F:hydrolase activity			IPR004843 (PFAM); IPR029052 (G3DSA:3.60.21.GENE3D); mobidb-lite (MOBIDB_LITE); PTHR24032 (PANTHER); PTHR24032:SF67 (PANTHER); cd00144 (CDD); IPR029052 (SUPERFAMILY)	F:GO:0016787	F:hydrolase activity
THAR02_08123	KKO99773.1	-1.40155	0.179026	51.6501	37.5369	cytochrome c oxidase assembly	467	4.54E-85	5	C:GO:0005634; C:GO:0005758; C:GO:0005829; C:GO:0031305; P:GO:0033617	C:nucleus; C:mitochondrial intermembrane space; C:cytosol; C:integral component of mitochondrial inner membrane; P:mitochondrial respiratory chain complex IV assembly			IPR018793 (PFAM); IPR018793 (PANTHER)	no GO terms	no GO terms
THAR02_08124	KKO99774.1	-1.53779	0.169735	34.0178	22.5322	lysosomal acid lipase cholesteryl ester hydrolase	1839	0	2	C:GO:0016021; F:GO:0016787	C:integral component of membrane; F:hydrolase activity			IPR029058 (G3DSA:3.40.50.GENE3D); mobidb-lite (MOBIDB_LITE); PTHR11005 (PANTHER); PTHR11005:SF77 (PANTHER); IPR029058 (SUPERFAMILY)	no GO terms	no GO terms
THAR02_08125	KKO99775.1	-1.63379	0.218066	21.498	13.4028	hypothetical protein THAR02_08125	3612	0	11	C:GO:0016604; P:GO:0033621; F:GO:0046872; P:GO:0051447; P:GO:1902796; P:GO:1902801; P:GO:1902802; C:GO:1990251; C:GO:1990342; C:GO:1990345; C:GO:1990477	C:nuclear body; P:nuclear-transcribed mRNA catabolic process, meiosis-specific transcripts; F:metal ion binding; P:negative regulation of meiotic cell cycle; P:regulation of snoRNA processing; P:regulation of heterochromatin island assembly; P:regulation of heterochromatin domain assembly; C:Mmi1 nuclear focus; C:heterochromatin island; C:MTREC complex; C:NURS complex			G3DSA:1.20.5.170 (GENE3D); mobidb-lite (MOBIDB_LITE); mobidb-lite (MOBIDB_LITE); mobidb-lite (MOBIDB_LITE); mobidb-lite (MOBIDB_LITE); mobidb-lite (MOBIDB_LITE); mobidb-lite (MOBIDB_LITE)	no GO terms	no GO terms
THAR02_08126	KKO99776.1	1.75863	0.48555	2.67084	4.78429	myosin type II heavy chain	7374	0	4	F:GO:0003774; F:GO:0005515; F:GO:0005524; C:GO:0016459	F:motor activity; F:protein binding; F:ATP binding; C:myosin complex	EC:3.6.1.15	Nucleoside-triphosphate phosphatase	IPR001609 (PRINTS); IPR001609 (SMART); G3DSA:1.20.1000.10 (GENE3D); IPR001609 (PFAM); G3DSA:1.20.120.330 (GENE3D); G3DSA:4.10.270.10 (GENE3D); G3DSA:1.20.5.340 (GENE3D); G3DSA:1.20.5.170 (GENE3D); G3DSA:3.40.50.300 (GENE3D); G3DSA:1.20.5.340 (GENE3D); mobidb-lite (MOBIDB_LITE); PTHR13140:SF574 (PANTHER); PTHR13140 (PANTHER); PTHR13140:SF574 (PANTHER); IPR000048 (PROSITE_PROFILES); IPR001609 (PROSITE_PROFILES); cd01377 (CDD); SSF90257 (SUPERFAMILY); IPR027417 (SUPERFAMILY)	F:GO:0003774; F:GO:0005515; F:GO:0005524; C:GO:0016459	F:motor activity; F:protein binding; F:ATP binding; C:myosin complex
THAR02_08127	KKO99777.1	-1.16639	0.636555	32.1849	28.1062	glycosyltransferase family 69	1481	0	1	F:GO:0016740	F:transferase activity			IPR021047 (PFAM); mobidb-lite (MOBIDB_LITE); PTHR34144:SF3 (PANTHER); IPR021047 (PANTHER)	no GO terms	no GO terms
THAR02_08128	KKO99778.1	-1.73654	4.0959e-10	448.755	263.22	hypothetical protein THAR02_08128	301	2.68E-31						mobidb-lite (MOBIDB_LITE)	no GO terms	no GO terms
THAR02_08129	KKO99751.1	-1.90902	0.0203167	47.0054	25.0802	endochitinase 1 precursor	1329	0	2	P:GO:0005975; F:GO:0008061	P:carbohydrate metabolic process; F:chitin binding			IPR011583 (SMART); G3DSA:3.20.20.80 (GENE3D); IPR001223 (PFAM); PTHR11177 (PANTHER); PTHR11177:SF303 (PANTHER); cd06548 (CDD); IPR029070 (SUPERFAMILY); IPR017853 (SUPERFAMILY)	P:GO:0005975; F:GO:0008061	P:carbohydrate metabolic process; F:chitin binding
THAR02_08130	KKO99752.1	-1.59467	0.000521939	187.002	119.446	pre-rRNA processing nucleolar Sik1	1678	0	4	P:GO:0006364; C:GO:0030686; C:GO:0031428; C:GO:0032040	P:rRNA processing; C:90S preribosome; C:box C/D snoRNP complex; C:small-subunit processome			IPR012976 (SMART); IPR002687 (PFAM); PTHR10894:SF0 (PANTHER); PTHR10894 (PANTHER); IPR002687 (PROSITE_PROFILES); IPR036070 (SUPERFAMILY)	no GO terms	no GO terms
THAR02_08131	KKO99753.1	1.05618	1.14754e-05	8508.56	9153.57	ubiquitin-40S ribosomal S27a	544	7.50E-64	5	F:GO:0003735; F:GO:0005515; C:GO:0005840; P:GO:0006412; P:GO:0042254	F:structural constituent of ribosome; F:protein binding; C:ribosome; P:translation; P:ribosome biogenesis			IPR019956 (PRINTS); IPR000626 (SMART); G3DSA:3.10.20.90 (GENE3D); IPR000626 (PFAM); IPR002906 (PFAM); PTHR10666:SF236 (PANTHER); PTHR10666 (PANTHER); IPR000626 (PROSITE_PROFILES); cd01803 (CDD); IPR029071 (SUPERFAMILY)	F:GO:0003735; F:GO:0005515; C:GO:0005840; P:GO:0006412	F:structural constituent of ribosome; F:protein binding; C:ribosome; P:translation
THAR02_08132	KKO99754.1	-1.0516	0.707841	346.159	335.288	40S ribosomal S26E	767	7.00E-55	4	F:GO:0003735; C:GO:0005840; P:GO:0006412; P:GO:0042254	F:structural constituent of ribosome; C:ribosome; P:translation; P:ribosome biogenesis			IPR000892 (PFAM); PTHR12538:SF0 (PANTHER); PTHR12538:SF0 (PANTHER); IPR000892 (PANTHER)	F:GO:0003735; C:GO:0005622; C:GO:0005840; P:GO:0006412	F:structural constituent of ribosome; C:intracellular; C:ribosome; P:translation
THAR02_08133	KKO99755.1	3.61959	0.400514	0.563742	2.07843	hypothetical protein THAR02_08133	2630	0						mobidb-lite (MOBIDB_LITE)	no GO terms	no GO terms
THAR02_08134	KKO99756.1	-1.03999	0.973699	6.27033	6.14124	hypothetical protein THAR02_08134	4962	0	4	F:GO:0005515; F:GO:0005524; C:GO:0005694; P:GO:0051276	F:protein binding; F:ATP binding; C:chromosome; P:chromosome organization			IPR010935 (SMART); G3DSA:1.20.5.340 (GENE3D); G3DSA:3.40.50.300 (GENE3D); IPR010935 (PFAM); G3DSA:3.40.50.300 (GENE3D); IPR003395 (PFAM); G3DSA:1.20.5.730 (GENE3D); G3DSA:1.10.287.620 (GENE3D); mobidb-lite (MOBIDB_LITE); mobidb-lite (MOBIDB_LITE); mobidb-lite (MOBIDB_LITE); PTHR43939:SF1 (PANTHER); PTHR43939 (PANTHER); cd03274 (CDD); cd03274 (CDD); IPR036277 (SUPERFAMILY); IPR027417 (SUPERFAMILY)	F:GO:0005515; F:GO:0005524; C:GO:0005694; P:GO:0051276	F:protein binding; F:ATP binding; C:chromosome; P:chromosome organization
THAR02_08135	KKO99757.1	-1.22715	0.792828	5.40157	4.48348	hypothetical protein THAR02_08135	1016	6.83E-166	2	C:GO:0005643; C:GO:0005829	C:nuclear pore; C:cytosol			IPR025151 (PFAM)	no GO terms	no GO terms
THAR02_08136	KKO99758.1	1.28654	0.805596	1.79126	2.34734	emopamil binding	803	4.98E-122	4	P:GO:0006694; C:GO:0016021; P:GO:0016125; F:GO:0047750	P:steroid biosynthetic process; C:integral component of membrane; P:sterol metabolic process; F:cholestenol delta-isomerase activity	EC:5.3.3.5	Cholestenol Delta-isomerase	IPR007905 (PFAM); IPR007905 (PANTHER); PTHR14207:SF0 (PANTHER); IPR033118 (PROSITE_PROFILES)	C:GO:0016021; P:GO:0016125; F:GO:0047750	C:integral component of membrane; P:sterol metabolic process; F:cholestenol delta-isomerase activity
THAR02_08137	KKO99759.1	-1.03254	0.979704	8.68524	8.56781	hypothetical protein THAR02_08137	1144	4.74E-107	1	C:GO:0016021	C:integral component of membrane			IPR021157 (G3DSA:1.20.5.GENE3D); IPR007567 (PFAM); mobidb-lite (MOBIDB_LITE)	no GO terms	no GO terms
THAR02_08138	KKO99760.1	1.82515	0.513392	2.0382	3.78913		912		6	F:GO:0003684; F:GO:0003906; P:GO:0006284; P:GO:0006289; F:GO:0008270; F:GO:0016799	F:damaged DNA binding; F:DNA-(apurinic or apyrimidinic site) endonuclease activity; P:base-excision repair; P:nucleotide-excision repair; F:zinc ion binding; F:hydrolase activity, hydrolyzing N-glycosyl compounds	EC:4.2.99.18	DNA-(apurinic or apyrimidinic site) lyase	IPR015886 (SMART); G3DSA:1.10.8.50 (GENE3D); IPR015886 (PFAM); IPR035937 (G3DSA:3.20.190.GENE3D); mobidb-lite (MOBIDB_LITE); PTHR22993 (PANTHER); PTHR22993:SF9 (PANTHER); IPR010979 (SUPERFAMILY); IPR035937 (SUPERFAMILY)	F:GO:0003676; F:GO:0003684; F:GO:0003906; P:GO:0006289; F:GO:0008270; F:GO:0016799	F:nucleic acid binding; F:damaged DNA binding; F:DNA-(apurinic or apyrimidinic site) endonuclease activity; P:nucleotide-excision repair; F:zinc ion binding; F:hydrolase activity, hydrolyzing N-glycosyl compounds
THAR02_08139	KKO99761.1	-5.55003	2.72005e-14	127.814	23.4573	hypothetical protein THAR02_08139	754	9.96E-127						G3DSA:3.30.450.20 (GENE3D); IPR000014 (PFAM); PTHR24351 (PANTHER); PTHR24351:SF160 (PANTHER); IPR000014 (PROSITE_PROFILES); IPR000014 (CDD); IPR035965 (SUPERFAMILY)	no GO terms	no GO terms
THAR02_08140	KKO99762.1	-1.72388	0.371543	9.39487	5.5511		1279		4	P:GO:0000724; F:GO:0008270; F:GO:0019789; C:GO:0030915	P:double-strand break repair via homologous recombination; F:zinc ion binding; F:SUMO transferase activity; C:Smc5-Smc6 complex			IPR004181 (PFAM); IPR013083 (G3DSA:3.30.40.GENE3D); G3DSA:1.20.1170.10 (GENE3D); mobidb-lite (MOBIDB_LITE); mobidb-lite (MOBIDB_LITE); IPR026846 (PANTHER); IPR004181 (PROSITE_PROFILES); SSF57850 (SUPERFAMILY)	P:GO:0000724; F:GO:0008270; F:GO:0019789; C:GO:0030915	P:double-strand break repair via homologous recombination; F:zinc ion binding; F:SUMO transferase activity; C:Smc5-Smc6 complex
THAR02_08141	KKO99763.1	-1.30474	0.261179	57.7855	45.1119		867		2	P:GO:0006744; F:GO:0008425	P:ubiquinone biosynthetic process; F:2-polyprenyl-6-methoxy-1,4-benzoquinone methyltransferase activity			IPR010233 (TIGRFAM); G3DSA:3.40.50.150 (GENE3D); IPR013216 (PFAM); PTHR43464:SF14 (PANTHER); PTHR43464 (PANTHER); IPR010233 (HAMAP); cd02440 (CDD); IPR029063 (SUPERFAMILY)	P:GO:0006744; P:GO:0008152; F:GO:0008168; F:GO:0008425	P:ubiquinone biosynthetic process; P:metabolic process; F:methyltransferase activity; F:2-polyprenyl-6-methoxy-1,4-benzoquinone methyltransferase activity
THAR02_08142	KKO99764.1	1.18801	0.126635	144.154	174.439	3,4-dihydroxy-2-butanone 4-phosphate synthase	807	1.19E-159	2	F:GO:0008686; P:GO:0009231	F:3,4-dihydroxy-2-butanone-4-phosphate synthase activity; P:riboflavin biosynthetic process	EC:4.1.99.12	3,4-dihydroxy-2-butanone-4-phosphate synthase	IPR017945 (G3DSA:3.90.870.GENE3D); IPR000422 (PFAM); PTHR21327:SF18 (PANTHER); PTHR21327 (PANTHER); IPR017945 (SUPERFAMILY)	F:GO:0008686; P:GO:0009231	F:3,4-dihydroxy-2-butanone-4-phosphate synthase activity; P:riboflavin biosynthetic process
THAR02_08143	KKO99765.1	-1.55721	0.528178	6.80732	4.45272	hypothetical protein THAR02_08143	3189	0	2	F:GO:0003677; P:GO:0006355	F:DNA binding; P:regulation of transcription, DNA-templated			IPR008917 (G3DSA:1.10.880.GENE3D); IPR019156 (PFAM); mobidb-lite (MOBIDB_LITE); mobidb-lite (MOBIDB_LITE); PTHR13255 (PANTHER)	F:GO:0003677; P:GO:0006355	F:DNA binding; P:regulation of transcription, DNA-templated
THAR02_08144	KKO99766.1	1.01662	0.952243	7.15196	7.40589	5 -methylthioadenosine phosphorylase	1052	1.19E-159	2	P:GO:0009116; F:GO:0017061	P:nucleoside metabolic process; F:S-methyl-5-thioadenosine phosphorylase activity	EC:2.4.2.1; EC:2.4.2.28	Purine-nucleoside phosphorylase; S-methyl-5'-thioadenosine phosphorylase	G3DSA:3.40.50.1580 (GENE3D); IPR000845 (PFAM); IPR010044 (PANTHER); IPR035994 (SUPERFAMILY)	F:GO:0003824; P:GO:0009116; F:GO:0017061	F:catalytic activity; P:nucleoside metabolic process; F:S-methyl-5-thioadenosine phosphorylase activity
THAR02_08145	KKO99739.1	-1.4202	3.57601e-05	453.594	325.322	Copper transporter	661	6.00E-93	3	F:GO:0005375; C:GO:0016021; P:GO:0035434	F:copper ion transmembrane transporter activity; C:integral component of membrane; P:copper ion transmembrane transport			IPR007274 (PFAM); IPR007274 (PANTHER); PTHR12483:SF50 (PANTHER)	F:GO:0005375; C:GO:0016021; P:GO:0035434	F:copper ion transmembrane transporter activity; C:integral component of membrane; P:copper ion transmembrane transport
THAR02_08146	KKO99740.1	1.54861	0.83768	0.399922	0.630829	hypothetical protein THAR02_08146	498	7.84E-85						no IPS match	no IPS match	no IPS match
THAR02_08147	KKO99741.1	-1.13306	0.734247	26.4884	23.812	transcriptional regulator UMC1	1066	9.31E-30	5	F:GO:0003677; C:GO:0005634; P:GO:0006351; P:GO:0006355; F:GO:0046983	F:DNA binding; C:nucleus; P:transcription, DNA-templated; P:regulation of transcription, DNA-templated; F:protein dimerization activity			mobidb-lite (MOBIDB_LITE)	no GO terms	no GO terms
THAR02_08148	KKO99742.1	1.66178	0.661319	1.32723	2.24654	hypothetical protein THAR02_08148	867	4.07E-95	1	C:GO:0016021	C:integral component of membrane			mobidb-lite (MOBIDB_LITE)	no GO terms	no GO terms
THAR02_08149	KKO99743.1	1.06782	0.786491	24.609	26.7662	hypothetical protein THAR02_08149	1392	0	3	F:GO:0015095; P:GO:0015693; C:GO:0016021	F:magnesium ion transmembrane transporter activity; P:magnesium ion transport; C:integral component of membrane			IPR008521 (PFAM); mobidb-lite (MOBIDB_LITE); mobidb-lite (MOBIDB_LITE); mobidb-lite (MOBIDB_LITE); IPR008521 (PANTHER); PTHR12570:SF9 (PANTHER)	F:GO:0015095; P:GO:0015693; C:GO:0016021	F:magnesium ion transmembrane transporter activity; P:magnesium ion transport; C:integral component of membrane
THAR02_08150	KKO99744.1	-1.26889	0.284588	65.5755	52.6394	V-type proton ATPase subunit E	709	7.31E-95	4	P:GO:0006119; P:GO:0015991; C:GO:0033178; F:GO:0046961	P:oxidative phosphorylation; P:ATP hydrolysis coupled proton transport; C:proton-transporting two-sector ATPase complex, catalytic domain; F:proton-transporting ATPase activity, rotational mechanism	EC:3.6.1.3; EC:3.6.1.15	Adenosinetriphosphatase; Nucleoside-triphosphate phosphatase	IPR002842 (PFAM); PTHR12317:SF29 (PANTHER); PTHR12317 (PANTHER); SSF160527 (SUPERFAMILY)	P:GO:0015991; C:GO:0033178; F:GO:0046961	P:ATP hydrolysis coupled proton transport; C:proton-transporting two-sector ATPase complex, catalytic domain; F:proton-transporting ATPase activity, rotational mechanism
THAR02_08151	KKO99745.1	-1.36087	0.706225	4.85612	3.63469	hypothetical protein THAR02_08151	1841	0						mobidb-lite (MOBIDB_LITE)	no GO terms	no GO terms
THAR02_08152	KKO99746.1	-1.31898	0.0804706	129.068	99.6723	phospholipid-translocating ATPase	4753	0	6	F:GO:0000287; F:GO:0004012; F:GO:0005524; P:GO:0006812; P:GO:0015917; C:GO:0016021	F:magnesium ion binding; F:phospholipid-translocating ATPase activity; F:ATP binding; P:cation transport; P:aminophospholipid transport; C:integral component of membrane	EC:3.6.1.3; EC:3.6.3.1; EC:3.6.1.15	Adenosinetriphosphatase; Phospholipid-translocating ATPase; Nucleoside-triphosphate phosphatase	PR00119 (PRINTS); IPR032630 (PFAM); PF13246 (PFAM); IPR023214 (G3DSA:3.40.50.GENE3D); G3DSA:2.70.150.10 (GENE3D); IPR023299 (G3DSA:3.40.1110.GENE3D); IPR006539 (TIGRFAM); IPR001757 (TIGRFAM); IPR026871 (PTHR24092:PANTHER); IPR006539 (PANTHER); cd02073 (CDD); IPR023299 (SUPERFAMILY); IPR023298 (SUPERFAMILY); IPR008250 (SUPERFAMILY); IPR036412 (SUPERFAMILY)	F:GO:0000166; F:GO:0000287; F:GO:0004012; F:GO:0005524; P:GO:0015914; C:GO:0016021	F:nucleotide binding; F:magnesium ion binding; F:phospholipid-translocating ATPase activity; F:ATP binding; P:phospholipid transport; C:integral component of membrane
THAR02_08153	KKO99747.1	-1.41472	0.232404	38.694	27.8592	ldehyde dehydrogenase family	1917	0	2	F:GO:0016491; P:GO:0055114	F:oxidoreductase activity; P:oxidation-reduction process			G3DSA:3.40.309.10 (GENE3D); IPR016162 (G3DSA:3.40.605.GENE3D); IPR015590 (PFAM); PTHR11699:SF25 (PANTHER); PTHR11699 (PANTHER); cd07098 (CDD); IPR016161 (SUPERFAMILY)	P:GO:0008152; F:GO:0016491; P:GO:0055114	P:metabolic process; F:oxidoreductase activity; P:oxidation-reduction process
THAR02_08154	KKO99748.1	2.21507	0.623237	0.61287	1.38277		2022		2	F:GO:0003676; F:GO:0005524	F:nucleic acid binding; F:ATP binding			IPR014001 (SMART); G3DSA:3.40.50.300 (GENE3D); IPR011545 (PFAM); PTHR24031 (PANTHER); PTHR24031:SF406 (PANTHER); IPR014001 (PROSITE_PROFILES); IPR014014 (PROSITE_PROFILES); IPR027417 (SUPERFAMILY)	F:GO:0003676; F:GO:0005524	F:nucleic acid binding; F:ATP binding
THAR02_08155	KKO99749.1	-1.25744	0.604659	16.621	13.4637		1141		1	F:GO:0005488	F:binding			IPR011989 (G3DSA:1.25.10.GENE3D); IPR024679 (PFAM); PTHR16056:SF2 (PANTHER); PTHR16056 (PANTHER); IPR016024 (SUPERFAMILY)	F:GO:0005488	F:binding
THAR02_08156	KKO99750.1	-1.35295	0.192372	60.3063	45.4019	hypothetical protein TRIVIDRAFT_89443, partial	575	1.59E-51						no IPS match	no IPS match	no IPS match
THAR02_08157	KKO99727.1	12.776	0.382458	0.0907546	1.18103	hypothetical protein THAR02_08157	1463	1.81E-170						no IPS match	no IPS match	no IPS match
THAR02_08158	KKO99728.1	4.73875	0.560933	0.165142	0.797104	hypothetical protein THAR02_08158	670	6.44E-73	1	C:GO:0016021	C:integral component of membrane			no IPS match	no IPS match	no IPS match
THAR02_08159	KKO99729.1	5.49459	0.408848	0.261346	1.46267		4403		4	F:GO:0005524; P:GO:0006810; C:GO:0016021; F:GO:0042626	F:ATP binding; P:transport; C:integral component of membrane; F:ATPase activity, coupled to transmembrane movement of substances	EC:3.6.1.3; EC:3.6.1.15	Adenosinetriphosphatase; Nucleoside-triphosphate phosphatase	IPR003593 (SMART); IPR010929 (PFAM); IPR003439 (PFAM); IPR013525 (PFAM); G3DSA:3.40.50.300 (GENE3D); PTHR19241 (PANTHER); PTHR19241:SF279 (PANTHER); IPR003439 (PROSITE_PROFILES); IPR034003 (CDD); IPR027417 (SUPERFAMILY)	F:GO:0005524; P:GO:0006810; C:GO:0016020; C:GO:0016021; F:GO:0016887; F:GO:0042626	F:ATP binding; P:transport; C:membrane; C:integral component of membrane; F:ATPase activity; F:ATPase activity, coupled to transmembrane movement of substances
THAR02_08160	KKO99730.1	1.64043	0.65205	1.48667	2.48409		1682		3	F:GO:0005215; C:GO:0016021; P:GO:0055085	F:transporter activity; C:integral component of membrane; P:transmembrane transport			IPR026030 (PANTHER); PTHR31806:SF7 (PANTHER)	F:GO:0005215; C:GO:0016021; P:GO:0055085	F:transporter activity; C:integral component of membrane; P:transmembrane transport
THAR02_08161	KKO99731.1	-1.0728	0.941961	4.99825	4.74565		2072		4	F:GO:0003677; C:GO:0005634; P:GO:0006351; F:GO:0008270	F:DNA binding; C:nucleus; P:transcription, DNA-templated; F:zinc ion binding			IPR007219 (SMART); IPR007219 (PFAM); PTHR45582 (PANTHER); cd12148 (CDD)	F:GO:0003677; C:GO:0005634; P:GO:0006351; F:GO:0008270	F:DNA binding; C:nucleus; P:transcription, DNA-templated; F:zinc ion binding
THAR02_08162	KKO99732.1	1.75112	0.719793	0.718593	1.28172		1201		1	F:GO:0016787	F:hydrolase activity			IPR002925 (PFAM); IPR029058 (G3DSA:3.40.50.GENE3D); PTHR17630 (PANTHER); PTHR17630:SF44 (PANTHER); IPR029058 (SUPERFAMILY)	F:GO:0016787	F:hydrolase activity
THAR02_08163	KKO99733.1	2.44848	0.304214	2.03296	5.07013		1611		3	C:GO:0016021; F:GO:0022857; P:GO:0055085	C:integral component of membrane; F:transmembrane transporter activity; P:transmembrane transport			IPR003663 (PRINTS); IPR003663 (TIGRFAM); G3DSA:1.20.1250.20 (GENE3D); IPR005828 (PFAM); PTHR23500:SF162 (PANTHER); PTHR23500 (PANTHER); IPR020846 (PROSITE_PROFILES); IPR020846 (CDD); IPR036259 (SUPERFAMILY)	C:GO:0016020; C:GO:0016021; F:GO:0022857; F:GO:0022857; P:GO:0055085	C:membrane; C:integral component of membrane; F:transmembrane transporter activity; F:transmembrane transporter activity; P:transmembrane transport
THAR02_08164	KKO99734.1	1.96315	0.422018	2.3829	4.76489		1523		3	F:GO:0004348; P:GO:0005975; P:GO:0006687	F:glucosylceramidase activity; P:carbohydrate metabolic process; P:glycosphingolipid metabolic process	EC:3.2.1.45	Glucosylceramidase	G3DSA:3.20.20.80 (GENE3D); G3DSA:2.60.40.1180 (GENE3D); IPR033452 (PFAM); IPR001139 (PANTHER); PTHR11069:SF23 (PANTHER); SSF51011 (SUPERFAMILY); IPR017853 (SUPERFAMILY)	F:GO:0004348; P:GO:0006665	F:glucosylceramidase activity; P:sphingolipid metabolic process
THAR02_08165	KKO99735.1	2.19951	0.507931	1.13619	2.54548		2493		3	C:GO:0005576; P:GO:0045493; F:GO:0046559	C:extracellular region; P:xylan catabolic process; F:alpha-glucuronidase activity	EC:3.2.1.139	Alpha-glucuronidase	IPR008979 (G3DSA:2.60.120.GENE3D); IPR011099 (PFAM); IPR011100 (PFAM); IPR037054 (G3DSA:3.90.1330.GENE3D); IPR011395 (PIRSF); IPR005154 (PFAM); IPR029018 (G3DSA:3.30.379.GENE3D); G3DSA:3.20.20.80 (GENE3D); PTHR39207 (PANTHER); cd02795 (CDD); IPR017853 (SUPERFAMILY); IPR029018 (SUPERFAMILY)	C:GO:0005576; P:GO:0045493; F:GO:0046559	C:extracellular region; P:xylan catabolic process; F:alpha-glucuronidase activity
THAR02_08166	KKO99736.1	2.56973	0.575667	0.532828	1.39466		1329		1	F:GO:0005515	F:protein binding			IPR019405 (PFAM); IPR015943 (G3DSA:2.130.10.GENE3D); IPR015943 (G3DSA:2.130.10.GENE3D); PTHR30344 (PANTHER); IPR011045 (SUPERFAMILY)	F:GO:0005515	F:protein binding
THAR02_08169	KKO99717.1	-1.15317	0.528915	67.7309	59.8256	hypothetical protein THAR02_08169	5154	0	3	F:GO:0003993; P:GO:0006771; P:GO:0019497	F:acid phosphatase activity; P:riboflavin metabolic process; P:hexachlorocyclohexane metabolic process	EC:3.1.3.41; EC:3.1.3.2	4-nitrophenylphosphatase; Acid phosphatase	G3DSA:3.30.470.20 (GENE3D); IPR000560 (PFAM); IPR029033 (G3DSA:3.40.50.GENE3D); IPR013651 (PFAM); mobidb-lite (MOBIDB_LITE); mobidb-lite (MOBIDB_LITE); mobidb-lite (MOBIDB_LITE); PTHR12750:SF9 (PANTHER); PTHR12750 (PANTHER); SSF56059 (SUPERFAMILY); IPR029033 (SUPERFAMILY)	F:GO:0003993	F:acid phosphatase activity
THAR02_08170	KKO99718.1	-2.08809	0.0638553	24.1309	11.7711	hypothetical protein THAR02_08170	3272	0	3	F:GO:0005515; P:GO:0006364; C:GO:0032040	F:protein binding; P:rRNA processing; C:small-subunit processome			IPR001680 (SMART); IPR015943 (G3DSA:2.130.10.GENE3D); PF02239 (PFAM); G3DSA:1.10.10.670 (GENE3D); IPR015943 (G3DSA:2.130.10.GENE3D); IPR015943 (G3DSA:2.130.10.GENE3D); IPR001680 (PFAM); IPR007319 (PFAM); mobidb-lite (MOBIDB_LITE); PTHR22840 (PANTHER); IPR017986 (PROSITE_PROFILES); IPR017986 (PROSITE_PROFILES); IPR001680 (PROSITE_PROFILES); IPR001680 (PROSITE_PROFILES); IPR036322 (SUPERFAMILY); IPR011047 (SUPERFAMILY)	F:GO:0005515; P:GO:0006364; C:GO:0032040	F:protein binding; P:rRNA processing; C:small-subunit processome
THAR02_08171	KKO99719.1	-1.35351	0.375542	27.7929	20.9154	tRNA cytosine-5-methylase	2606	0	3	P:GO:0008033; P:GO:0009451; F:GO:0016428	P:tRNA processing; P:RNA modification; F:tRNA (cytosine-5-)-methyltransferase activity			IPR023270 (PRINTS); IPR023267 (PRINTS); IPR001678 (PFAM); G3DSA:3.40.50.150 (GENE3D); mobidb-lite (MOBIDB_LITE); mobidb-lite (MOBIDB_LITE); mobidb-lite (MOBIDB_LITE); PTHR22808:SF1 (PANTHER); PTHR22808 (PANTHER); IPR001678 (PROSITE_PROFILES); IPR029063 (SUPERFAMILY)	F:GO:0008168; F:GO:0016428	F:methyltransferase activity; F:tRNA (cytosine-5-)-methyltransferase activity
THAR02_08172	KKO99720.1	-1.07274	0.893101	17.0593	16.198		1794		1	F:GO:0005525	F:GTP binding			IPR006073 (PRINTS); G3DSA:3.40.50.300 (GENE3D); IPR006169 (PFAM); IPR036726 (G3DSA:2.70.210.GENE3D); IPR006073 (PFAM); mobidb-lite (MOBIDB_LITE); mobidb-lite (MOBIDB_LITE); mobidb-lite (MOBIDB_LITE); PTHR11702 (PANTHER); PTHR11702:SF31 (PANTHER); IPR031167 (PROSITE_PROFILES); IPR031167 (CDD); IPR027417 (SUPERFAMILY); IPR036726 (SUPERFAMILY)	F:GO:0005525	F:GTP binding
THAR02_08173	KKO99721.1	-1.20182	0.299145	105.885	89.741	hypothetical protein THAR02_08173	795	2.14E-116						mobidb-lite (MOBIDB_LITE)	no GO terms	no GO terms
THAR02_08174	KKO99722.1	-1.37903	0.253475	41.0422	30.3146	nuclear segregation (Bfr1)	1741	0	9	F:GO:0003723; C:GO:0005783; C:GO:0005829; C:GO:0005844; P:GO:0007088; P:GO:0008298; P:GO:0016071; C:GO:0042175; P:GO:0051321	F:RNA binding; C:endoplasmic reticulum; C:cytosol; C:polysome; P:regulation of mitotic nuclear division; P:intracellular mRNA localization; P:mRNA metabolic process; C:nuclear outer membrane-endoplasmic reticulum membrane network; P:meiotic cell cycle			G3DSA:1.20.58.70 (GENE3D); mobidb-lite (MOBIDB_LITE); PTHR31027 (PANTHER)	no GO terms	no GO terms
THAR02_08175	KKO99723.1	-1.14148	0.509096	87.9236	78.4568	DNA-directed RNA polymerases II 24 kDa polypeptide	1158	6.67E-130	6	F:GO:0003677; F:GO:0003899; C:GO:0005730; P:GO:0006144; P:GO:0006206; P:GO:0006351	F:DNA binding; F:DNA-directed 5'-3' RNA polymerase activity; C:nucleolus; P:purine nucleobase metabolic process; P:pyrimidine nucleobase metabolic process; P:transcription, DNA-templated	EC:2.7.7.6	DNA-directed RNA polymerase	IPR035913 (G3DSA:3.90.940.GENE3D); IPR000783 (PFAM); IPR036710 (G3DSA:3.40.1340.GENE3D); mobidb-lite (MOBIDB_LITE); PTHR10535 (PANTHER); IPR000783 (PRODOM); IPR036710 (SUPERFAMILY); IPR035913 (SUPERFAMILY)	F:GO:0003677; F:GO:0003899; C:GO:0005634; P:GO:0006351	F:DNA binding; F:DNA-directed 5'-3' RNA polymerase activity; C:nucleus; P:transcription, DNA-templated
THAR02_08176	KKO99724.1	1.15591	0.452821	48.1266	56.6637	PTH11 GPCR	1676	0	1	C:GO:0016021	C:integral component of membrane			mobidb-lite (MOBIDB_LITE); mobidb-lite (MOBIDB_LITE); PTHR33048 (PANTHER); PTHR33048:SF19 (PANTHER)	no GO terms	no GO terms
THAR02_08177	KKO99725.1	2.32292	0.685511	0.363964	0.861165	hypothetical protein THAR02_08177	912	7.04E-63						mobidb-lite (MOBIDB_LITE)	no GO terms	no GO terms
THAR02_08178	KKO99726.1	4.29739	0.568839	0.187932	0.822623	hypothetical protein THAR02_08178	1413	1.78E-61						no IPS match	no IPS match	no IPS match
THAR02_08179	KKO99701.1	2.49326	0.391893	1.34659	3.41978		1479		2	F:GO:0016491; P:GO:0055114	F:oxidoreductase activity; P:oxidation-reduction process			IPR016162 (G3DSA:3.40.605.GENE3D); IPR015590 (PFAM); G3DSA:3.40.309.10 (GENE3D); PTHR43353:SF6 (PANTHER); PTHR43353 (PANTHER); IPR016161 (SUPERFAMILY)	P:GO:0008152; F:GO:0016491; P:GO:0055114	P:metabolic process; F:oxidoreductase activity; P:oxidation-reduction process
THAR02_08180	KKO99702.1	1.16829	0.914886	0.855227	1.01772	hypothetical protein THAR02_08180	3519	0	1	C:GO:0016021	C:integral component of membrane			no IPS match	no IPS match	no IPS match
THAR02_08181	KKO99703.1	1.40138	0.618444	4.0644	5.80157	valyl-tRNA synthetase	3980	0	7	F:GO:0002161; F:GO:0004832; F:GO:0005524; P:GO:0006438; P:GO:0009097; P:GO:0009098; P:GO:0009099	F:aminoacyl-tRNA editing activity; F:valine-tRNA ligase activity; F:ATP binding; P:valyl-tRNA aminoacylation; P:isoleucine biosynthetic process; P:leucine biosynthetic process; P:valine biosynthetic process	EC:6.1.1.9; EC:3.1.1.1	Valine--tRNA ligase; Carboxylesterase	IPR002303 (PRINTS); IPR002300 (PFAM); IPR009008 (G3DSA:3.90.740.GENE3D); IPR009008 (G3DSA:3.90.740.GENE3D); mobidb-lite (MOBIDB_LITE); PTHR11946:SF54 (PANTHER); PTHR11946 (PANTHER); SSF52374 (SUPERFAMILY); IPR009008 (SUPERFAMILY)	F:GO:0000166; F:GO:0002161; F:GO:0004812; F:GO:0004832; F:GO:0005524; P:GO:0006418; P:GO:0006438	F:nucleotide binding; F:aminoacyl-tRNA editing activity; F:aminoacyl-tRNA ligase activity; F:valine-tRNA ligase activity; F:ATP binding; P:tRNA aminoacylation for protein translation; P:valyl-tRNA aminoacylation
THAR02_08182	KKO99704.1	2.7875	0.591089	0.402803	1.14367		879		2	F:GO:0003824; P:GO:0008152	F:catalytic activity; P:metabolic process			G3DSA:3.90.226.10 (GENE3D); IPR001753 (PFAM); PTHR43459:SF1 (PANTHER); PTHR43459 (PANTHER); cd06558 (CDD); IPR029045 (SUPERFAMILY)	F:GO:0003824; P:GO:0008152	F:catalytic activity; P:metabolic process
THAR02_08183	KKO99705.1	2.53734	0.601724	0.478398	1.23641		1804		4	F:GO:0005506; F:GO:0016705; F:GO:0020037; P:GO:0055114	F:iron ion binding; F:oxidoreductase activity, acting on paired donors, with incorporation or reduction of molecular oxygen; F:heme binding; P:oxidation-reduction process			IPR002401 (PRINTS); IPR001128 (PRINTS); IPR001128 (PFAM); IPR036396 (G3DSA:1.10.630.GENE3D); PTHR24279 (PANTHER); PTHR24279:SF84 (PANTHER); IPR036396 (SUPERFAMILY)	F:GO:0005506; F:GO:0016705; F:GO:0020037; P:GO:0055114	F:iron ion binding; F:oxidoreductase activity, acting on paired donors, with incorporation or reduction of molecular oxygen; F:heme binding; P:oxidation-reduction process
THAR02_08184	KKO99706.1	2.23995	0.707741	0.345573	0.788448		1793		4	F:GO:0003677; C:GO:0005634; P:GO:0006351; F:GO:0008270	F:DNA binding; C:nucleus; P:transcription, DNA-templated; F:zinc ion binding			IPR007219 (PFAM); mobidb-lite (MOBIDB_LITE); PTHR31313:SF43 (PANTHER); PTHR31313 (PANTHER); cd12148 (CDD)	F:GO:0003677; C:GO:0005634; P:GO:0006351; F:GO:0008270	F:DNA binding; C:nucleus; P:transcription, DNA-templated; F:zinc ion binding
THAR02_08185	KKO99707.1	7.89791	0.406427	0.15403	1.23912		862		1	P:GO:0043386	P:mycotoxin biosynthetic process			IPR021765 (PFAM); mobidb-lite (MOBIDB_LITE)	P:GO:0043386	P:mycotoxin biosynthetic process
THAR02_08186	KKO99708.1	3.54773	0.524144	0.336679	1.21664	hypothetical protein THAR02_08186	723	3.46E-172	1	C:GO:0016021	C:integral component of membrane			PTHR35896 (PANTHER); PTHR35896:SF3 (PANTHER)	no GO terms	no GO terms
THAR02_08187	KKO99709.1	12.5437	0.389968	0.0899553	1.14934		492		1	P:GO:0043386	P:mycotoxin biosynthetic process			IPR021765 (PFAM); IPR021765 (PANTHER)	P:GO:0043386	P:mycotoxin biosynthetic process
THAR02_08188	KKO99710.1	5.92343	0.479183	0.170551	1.02902		519		2	F:GO:0016491; P:GO:0055114	F:oxidoreductase activity; P:oxidation-reduction process			IPR037165 (G3DSA:3.30.365.GENE3D); mobidb-lite (MOBIDB_LITE)	F:GO:0016491; P:GO:0055114	F:oxidoreductase activity; P:oxidation-reduction process
THAR02_08189	KKO99711.1	1.6725	0.630956	1.55291	2.6455		2280		2	F:GO:0003924; F:GO:0005525	F:GTPase activity; F:GTP binding	EC:3.6.1.15	Nucleoside-triphosphate phosphatase	IPR022812 (PRINTS); IPR001401 (SMART); G3DSA:3.40.50.300 (GENE3D); IPR000375 (PFAM); IPR022812 (PFAM); IPR022812 (PANTHER); PTHR11566:SF66 (PANTHER); cd08771 (CDD); IPR027417 (SUPERFAMILY)	F:GO:0003924; F:GO:0005525	F:GTPase activity; F:GTP binding
THAR02_08190	KKO99712.1	2.7875	0.65013	0.287103	0.815167		1002		2	P:GO:0006807; F:GO:0016811	P:nitrogen compound metabolic process; F:hydrolase activity, acting on carbon-nitrogen (but not peptide) bonds, in linear amides			G3DSA:2.60.120.580 (GENE3D); G3DSA:3.10.28.20 (GENE3D); IPR004304 (PFAM); PTHR31891:SF6 (PANTHER); PTHR31891 (PANTHER); SSF141130 (SUPERFAMILY)	F:GO:0016811	F:hydrolase activity, acting on carbon-nitrogen (but not peptide) bonds, in linear amides
THAR02_08191	KKO99713.1	1.22711	0.640146	9.71443	12.1421	hypothetical protein THAR02_08191	1467	0						no IPS match	no IPS match	no IPS match
THAR02_08192	KKO99714.1	1.01005	0.962745	6.58538	6.77511		830		3	F:GO:0004601; P:GO:0006804; P:GO:0006979	F:peroxidase activity; P:obsolete peroxidase reaction; P:response to oxidative stress	EC:1.11.1.7	Peroxidase	IPR036851 (G3DSA:1.10.489.GENE3D); IPR000028 (PROSITE_PROFILES)	F:GO:0004601	F:peroxidase activity
THAR02_08193	KKO99715.1	1.75509	0.688892	0.887131	1.58592		1347		1	F:GO:0016747	F:transferase activity, transferring acyl groups other than amino-acyl groups			G3DSA:3.30.559.10 (GENE3D); IPR003480 (PFAM); G3DSA:3.30.559.10 (GENE3D); PTHR31642:SF119 (PANTHER); PTHR31642 (PANTHER)	F:GO:0016747	F:transferase activity, transferring acyl groups other than amino-acyl groups
THAR02_08194	KKO99716.1	-1.30453	0.776106	3.7067	2.89421		597		1	F:GO:0016491	F:oxidoreductase activity			IPR005025 (PFAM); IPR029039 (G3DSA:3.40.50.GENE3D); PTHR30543:SF1 (PANTHER); PTHR30543 (PANTHER); IPR029039 (SUPERFAMILY)	F:GO:0016491	F:oxidoreductase activity
THAR02_08195	KKO99687.1	1.02217	0.922854	13.949	14.5232	GTPase-activating Msb3 (Sec4 Rabs)	3249	0	1	C:GO:0005829	C:cytosol			IPR000195 (SMART); G3DSA:1.10.8.270 (GENE3D); G3DSA:1.10.10.750 (GENE3D); IPR000195 (PFAM); mobidb-lite (MOBIDB_LITE); mobidb-lite (MOBIDB_LITE); mobidb-lite (MOBIDB_LITE); mobidb-lite (MOBIDB_LITE); mobidb-lite (MOBIDB_LITE); PTHR22957 (PANTHER); PTHR22957:SF359 (PANTHER); IPR000195 (PROSITE_PROFILES); IPR035969 (SUPERFAMILY); IPR035969 (SUPERFAMILY)	no GO terms	no GO terms
THAR02_08196	KKO99688.1	1.16255	0.338165	72.9128	86.3398	---NA---	902							no IPS match	no IPS match	no IPS match
THAR02_08197	KKO99689.1	1.21321	0.704207	7.15393	8.84048		597		1	F:GO:0003824	F:catalytic activity			IPR036265 (G3DSA:3.30.428.GENE3D); IPR001310 (PFAM); IPR001310 (PANTHER); PTHR23089:SF6 (PANTHER); IPR011146 (PROSITE_PROFILES); IPR036265 (SUPERFAMILY)	F:GO:0003824	F:catalytic activity
THAR02_08198	KKO99690.1	1.30664	0.27377	31.4465	41.8526	DNA-directed RNA polymerase and III subunit RPABC4	304	1.89E-30	6	F:GO:0003677; F:GO:0003899; C:GO:0005730; P:GO:0006144; P:GO:0006206; P:GO:0006351	F:DNA binding; F:DNA-directed 5'-3' RNA polymerase activity; C:nucleolus; P:purine nucleobase metabolic process; P:pyrimidine nucleobase metabolic process; P:transcription, DNA-templated	EC:2.7.7.6	DNA-directed RNA polymerase	IPR006591 (SMART); G3DSA:2.20.28.30 (GENE3D); IPR006591 (PFAM); mobidb-lite (MOBIDB_LITE); PTHR12056 (PANTHER); PD012151 (PRODOM); IPR029040 (SUPERFAMILY)	F:GO:0003677; F:GO:0003899; P:GO:0006351	F:DNA binding; F:DNA-directed 5'-3' RNA polymerase activity; P:transcription, DNA-templated
THAR02_08199	KKO99691.1	-1.30268	0.43607	28.0989	21.9708	XPA-binding 1	1264	0	1	F:GO:0003924	F:GTPase activity	EC:3.6.1.15	Nucleoside-triphosphate phosphatase	IPR004130 (PFAM); G3DSA:3.40.50.300 (GENE3D); mobidb-lite (MOBIDB_LITE); IPR004130 (PANTHER); IPR030230 (PTHR21231:PANTHER); IPR027417 (SUPERFAMILY)	F:GO:0003924	F:GTPase activity
THAR02_08200	KKO99692.1	-1.18983	0.695123	17.0096	14.5615	hypothetical protein THAR02_08200	2412	0	1	F:GO:0005515	F:protein binding			IPR011990 (G3DSA:1.25.40.GENE3D); IPR015374 (PFAM); mobidb-lite (MOBIDB_LITE); mobidb-lite (MOBIDB_LITE); PTHR31975 (PANTHER); PTHR31975:SF1 (PANTHER)	F:GO:0005515	F:protein binding
THAR02_08201	KKO99693.1	1.11084	0.886342	3.10933	3.51815	hypothetical protein THAR02_08201	6206	0	2	F:GO:0005515; P:GO:0006336	F:protein binding; P:DNA replication-independent nucleosome assembly			G3DSA:1.25.40.120 (GENE3D); IPR011990 (G3DSA:1.25.40.GENE3D); mobidb-lite (MOBIDB_LITE); mobidb-lite (MOBIDB_LITE); IPR033053 (PANTHER)	F:GO:0005515; P:GO:0006336	F:protein binding; P:DNA replication-independent nucleosome assembly
THAR02_08204	KKO99696.1	-1.45309	0.126782	54.8642	38.4584	ATP-dependent rRNA helicase RRP3	1521	0	2	F:GO:0003676; F:GO:0005524	F:nucleic acid binding; F:ATP binding			IPR001650 (SMART); IPR014001 (SMART); IPR001650 (PFAM); G3DSA:3.40.50.300 (GENE3D); IPR011545 (PFAM); G3DSA:3.40.50.300 (GENE3D); mobidb-lite (MOBIDB_LITE); PTHR24031 (PANTHER); PTHR24031:SF78 (PANTHER); IPR001650 (PROSITE_PROFILES); IPR014001 (PROSITE_PROFILES); IPR001650 (CDD); IPR027417 (SUPERFAMILY)	F:GO:0003676; F:GO:0005524	F:nucleic acid binding; F:ATP binding
THAR02_08205	KKO99697.1	-1.4403	0.0360896	108.2	76.5188	ribosome biogenesis Ssf2	1439	0						G3DSA:3.40.50.10480 (GENE3D); IPR007109 (PFAM); mobidb-lite (MOBIDB_LITE); PTHR12661:SF5 (PANTHER); PTHR12661 (PANTHER); IPR007109 (PROSITE_PROFILES)	no GO terms	no GO terms
THAR02_08206	KKO99698.1	1.59574	0.729613	0.988285	1.60635		1545		2	F:GO:0016491; P:GO:0055114	F:oxidoreductase activity; P:oxidation-reduction process			IPR006076 (PFAM); G3DSA:3.30.9.10 (GENE3D); G3DSA:3.40.50.720 (GENE3D); PTHR10961 (PANTHER); PTHR10961:SF15 (PANTHER); SSF54373 (SUPERFAMILY); IPR036188 (SUPERFAMILY)	F:GO:0016491; P:GO:0055114	F:oxidoreductase activity; P:oxidation-reduction process
THAR02_08207	KKO99699.1	-1.23192	0.792386	5.21694	4.3135	hypothetical protein THAR02_08207	1158	0						IPR014710 (G3DSA:2.60.120.GENE3D); IPR014710 (G3DSA:2.60.120.GENE3D); PTHR43346 (PANTHER); IPR011051 (SUPERFAMILY)	no GO terms	no GO terms
THAR02_08208	KKO99700.1	-1.66312	0	1377.81	843.841		1085		3	F:GO:0016616; F:GO:0051287; P:GO:0055114	F:oxidoreductase activity, acting on the CH-OH group of donors, NAD or NADP as acceptor; F:NAD binding; P:oxidation-reduction process			G3DSA:3.40.50.720 (GENE3D); G3DSA:3.40.50.720 (GENE3D); IPR006140 (PFAM); IPR006139 (PFAM); PTHR10996 (PANTHER); PTHR10996:SF129 (PANTHER); cd12168 (CDD); IPR036291 (SUPERFAMILY); SSF52283 (SUPERFAMILY)	P:GO:0008152; F:GO:0016616; F:GO:0051287; P:GO:0055114	P:metabolic process; F:oxidoreductase activity, acting on the CH-OH group of donors, NAD or NADP as acceptor; F:NAD binding; P:oxidation-reduction process
THAR02_08209	KKO99679.1	1.74045	0.515053	2.42394	4.29713	hypothetical protein THAR02_08209, partial	1835	0						IPR029016 (G3DSA:3.30.450.GENE3D); mobidb-lite (MOBIDB_LITE); mobidb-lite (MOBIDB_LITE); mobidb-lite (MOBIDB_LITE)	no GO terms	no GO terms
THAR02_08210	KKO99680.1	-1.36172	0.000334913	437.785	327.467	hypothetical protein THAR02_08210	420	5.33E-81						IPR013901 (PFAM); PTHR35042 (PANTHER); PTHR35042:SF1 (PANTHER)	no GO terms	no GO terms
THAR02_08211	KKO99681.1	1.30022	0.376017	21.3538	28.2804		2826		3	F:GO:0004672; F:GO:0005524; P:GO:0006468	F:protein kinase activity; F:ATP binding; P:protein phosphorylation			IPR000719 (SMART); G3DSA:3.30.200.20 (GENE3D); IPR000719 (PFAM); G3DSA:1.10.510.10 (GENE3D); mobidb-lite (MOBIDB_LITE); mobidb-lite (MOBIDB_LITE); mobidb-lite (MOBIDB_LITE); mobidb-lite (MOBIDB_LITE); mobidb-lite (MOBIDB_LITE); PTHR24343 (PANTHER); PTHR24343:SF191 (PANTHER); IPR000719 (PROSITE_PROFILES); IPR011009 (SUPERFAMILY)	F:GO:0004672; F:GO:0005524; P:GO:0006468	F:protein kinase activity; F:ATP binding; P:protein phosphorylation
THAR02_08212	KKO99682.1	1.32492	0.79287	1.63545	2.2071	aflatoxin B1 aldehyde reductase member 3	1096	8.73E-178						IPR036812 (G3DSA:3.20.20.GENE3D); IPR023210 (PFAM); PTHR43625:SF4 (PANTHER); PTHR43625 (PANTHER); IPR023210 (CDD); IPR036812 (SUPERFAMILY)	no GO terms	no GO terms
THAR02_08213	KKO99683.1	-1.0419	0.966442	8.62704	8.43391	hypothetical protein TRIVIDRAFT_221904	1557	1.44E-168	1	C:GO:0016020	C:membrane			PTHR33048 (PANTHER)	no GO terms	no GO terms
THAR02_08214	KKO99684.1	-1.35778	0.515313	14.679	11.0119	IMP-specific 5 -nucleotidase 1	1803	0	4	F:GO:0000287; P:GO:0006190; P:GO:0009117; F:GO:0050483	F:magnesium ion binding; P:inosine salvage; P:nucleotide metabolic process; F:IMP 5'-nucleotidase activity	EC:3.1.3.41; EC:3.1.3.5; EC:3.1.3.31	4-nitrophenylphosphatase; 5'-nucleotidase; Nucleotidase	IPR009453 (PFAM); IPR023214 (G3DSA:3.40.50.GENE3D); IPR009453 (PANTHER); IPR036412 (SUPERFAMILY)	F:GO:0000287; P:GO:0006190; P:GO:0009117; F:GO:0050483	F:magnesium ion binding; P:inosine salvage; P:nucleotide metabolic process; F:IMP 5'-nucleotidase activity
THAR02_08215	KKO99685.1	-1.8546	0.0443503	38.172	20.9647	hypothetical protein THAR02_08215	3956	0	2	F:GO:0005488; P:GO:0006886	F:binding; P:intracellular protein transport			IPR013713 (PFAM); IPR011989 (G3DSA:1.25.10.GENE3D); PTHR10997 (PANTHER); PTHR10997:SF18 (PANTHER); IPR016024 (SUPERFAMILY)	F:GO:0005488; P:GO:0006886	F:binding; P:intracellular protein transport
THAR02_08216	KKO99686.1	1.16821	0.36624	61.17	72.7869	hypothetical protein THAR02_08216	1158	1.37E-124						mobidb-lite (MOBIDB_LITE)	no GO terms	no GO terms
THAR02_08217	KKO99665.1	-1.09538	0.0010091	5217.23	4851.44	hypothetical protein THAR02_08217	480	3.45E-91						mobidb-lite (MOBIDB_LITE); mobidb-lite (MOBIDB_LITE)	no GO terms	no GO terms
THAR02_08218	KKO99666.1	1.15579	0.485856	41.5308	48.8928	hypothetical protein THAR02_08218	852	0						no IPS match	no IPS match	no IPS match
THAR02_08219	KKO99667.1	3.48437	0.511542	0.37067	1.31555	hypothetical protein THAR02_08219	597	2.33E-90	1	C:GO:0016021	C:integral component of membrane			mobidb-lite (MOBIDB_LITE); mobidb-lite (MOBIDB_LITE)	no GO terms	no GO terms
THAR02_08220	KKO99668.1	-1.2014	0.643044	21.1837	17.9602	ERAD-associated E3 ubiquitin- ligase component HRD3	2622	0	1	C:GO:0016021	C:integral component of membrane			IPR006597 (SMART); G3DSA:2.60.40.1180 (GENE3D); IPR006597 (PFAM); PTHR11102 (PANTHER); PTHR11102:SF145 (PANTHER); SSF81901 (SUPERFAMILY); SSF81901 (SUPERFAMILY); SSF81901 (SUPERFAMILY); SSF81901 (SUPERFAMILY)	no GO terms	no GO terms
THAR02_08221	KKO99669.1	-1.32602	0.591433	11.7186	9.00159	uracil-DNA glycosylase	1218	0	2	F:GO:0004844; P:GO:0006284	F:uracil DNA N-glycosylase activity; P:base-excision repair			IPR005122 (SMART); SM00987 (SMART); IPR036895 (G3DSA:3.40.470.GENE3D); IPR002043 (TIGRFAM); IPR005122 (PFAM); mobidb-lite (MOBIDB_LITE); PTHR11264:SF0 (PANTHER); IPR002043 (PANTHER); IPR002043 (CDD); IPR036895 (SUPERFAMILY)	F:GO:0004844; P:GO:0006281; P:GO:0006284	F:uracil DNA N-glycosylase activity; P:DNA repair; P:base-excision repair
THAR02_08222	KKO99670.1	1.4343	0.45535	7.9585	11.6269	hypothetical protein THAR02_08222	3345	0	4	C:GO:0005739; C:GO:0005829; P:GO:0030010; C:GO:0032153	C:mitochondrion; C:cytosol; P:establishment of cell polarity; C:cell division site			IPR012965 (PFAM); mobidb-lite (MOBIDB_LITE); mobidb-lite (MOBIDB_LITE); mobidb-lite (MOBIDB_LITE); mobidb-lite (MOBIDB_LITE); mobidb-lite (MOBIDB_LITE); PTHR28093 (PANTHER)	no GO terms	no GO terms
THAR02_08224	KKO99672.1	2.13924	0.448328	1.61828	3.52621	hypothetical protein THAR02_08224	588	1.53E-143						G3DSA:1.20.1000.10 (GENE3D)	no GO terms	no GO terms
THAR02_08225	KKO99673.1	1.67189	5.10588e-09	230.078	391.813	hypothetical protein THAR02_08225	841	1.53E-124						mobidb-lite (MOBIDB_LITE)	no GO terms	no GO terms
THAR02_08226	KKO99674.1	1.09031	0.170327	400.551	444.837	alanyl-tRNA synthetase	3246	0	7	F:GO:0003676; F:GO:0004813; F:GO:0005524; C:GO:0005737; P:GO:0006419; P:GO:0006522; P:GO:0006531	F:nucleic acid binding; F:alanine-tRNA ligase activity; F:ATP binding; C:cytoplasm; P:alanyl-tRNA aminoacylation; P:alanine metabolic process; P:aspartate metabolic process	EC:6.1.1.7	Alanine--tRNA ligase	IPR002318 (PRINTS); IPR012947 (SMART); IPR012947 (PFAM); G3DSA:3.30.930.10 (GENE3D); IPR018164 (PFAM); IPR002318 (TIGRFAM); G3DSA:3.30.980.10 (GENE3D); PTHR11777 (PANTHER); IPR023033 (HAMAP); IPR018165 (PROSITE_PROFILES); cd00673 (CDD); IPR009000 (SUPERFAMILY); IPR018162 (SUPERFAMILY); SSF55681 (SUPERFAMILY); IPR018163 (SUPERFAMILY)	F:GO:0000166; F:GO:0003676; F:GO:0004812; F:GO:0004813; F:GO:0005524; C:GO:0005737; P:GO:0006419; P:GO:0043039	F:nucleotide binding; F:nucleic acid binding; F:aminoacyl-tRNA ligase activity; F:alanine-tRNA ligase activity; F:ATP binding; C:cytoplasm; P:alanyl-tRNA aminoacylation; P:tRNA aminoacylation
THAR02_08227	KKO99675.1	-1.2929	0.5836	14.7527	11.6225	hypothetical protein THAR02_08227	1638	0						IPR003788 (PFAM); G3DSA:3.40.50.150 (GENE3D); IPR003788 (PANTHER); PTHR12049:SF5 (PANTHER); IPR029063 (SUPERFAMILY)	no GO terms	no GO terms
THAR02_08228	KKO99676.1	1.07476	0.764585	25.8424	28.2905	cysteine synthase A	1317	0	3	C:GO:0005741; P:GO:0006535; C:GO:0016021	C:mitochondrial outer membrane; P:cysteine biosynthetic process from serine; C:integral component of membrane			IPR001926 (PFAM); G3DSA:3.40.50.1100 (GENE3D); G3DSA:3.40.50.1100 (GENE3D); PTHR10314:SF35 (PANTHER); PTHR10314 (PANTHER); cd01561 (CDD); IPR036052 (SUPERFAMILY)	no GO terms	no GO terms
THAR02_08229	KKO99677.1	-1.21292	0.316075	89.0318	74.7669	transcription elongation factor S-II	1287	2.23E-140	4	F:GO:0003676; C:GO:0005634; P:GO:0006355; F:GO:0008270	F:nucleic acid binding; C:nucleus; P:regulation of transcription, DNA-templated; F:zinc ion binding			IPR001222 (SMART); IPR003618 (SMART); IPR003618 (PFAM); IPR017923 (PFAM); IPR036575 (G3DSA:1.10.472.GENE3D); IPR035441 (G3DSA:1.20.930.GENE3D); G3DSA:2.20.25.10 (GENE3D); IPR035100 (PIRSF); IPR006289 (TIGRFAM); IPR001222 (PFAM); mobidb-lite (MOBIDB_LITE); PTHR11477 (PANTHER); PTHR11477:SF0 (PANTHER); IPR003618 (PROSITE_PROFILES); IPR017923 (PROSITE_PROFILES); IPR001222 (PROSITE_PROFILES); cd13749 (CDD); IPR035441 (SUPERFAMILY); IPR036575 (SUPERFAMILY); SSF57783 (SUPERFAMILY)	F:GO:0003676; C:GO:0005634; P:GO:0006351; P:GO:0006355; F:GO:0008270	F:nucleic acid binding; C:nucleus; P:transcription, DNA-templated; P:regulation of transcription, DNA-templated; F:zinc ion binding
THAR02_08230	KKO99678.1	-1.43964	0.531879	9.64982	6.82748		3543		4	F:GO:0003697; F:GO:0004519; C:GO:0005634; P:GO:0006289	F:single-stranded DNA binding; F:endonuclease activity; C:nucleus; P:nucleotide-excision repair			IPR006084 (PRINTS); IPR001044 (PRINTS); IPR006085 (SMART); IPR006086 (SMART); IPR008918 (SMART); IPR006086 (PFAM); G3DSA:1.10.150.20 (GENE3D); IPR029060 (G3DSA:3.40.50.GENE3D); IPR006085 (PFAM); mobidb-lite (MOBIDB_LITE); mobidb-lite (MOBIDB_LITE); mobidb-lite (MOBIDB_LITE); mobidb-lite (MOBIDB_LITE); mobidb-lite (MOBIDB_LITE); PTHR16171:SF7 (PANTHER); PTHR16171 (PANTHER); cd09868 (CDD); cd09904 (CDD); cd09868 (CDD); IPR036279 (SUPERFAMILY); IPR029060 (SUPERFAMILY)	F:GO:0003677; F:GO:0003697; F:GO:0003824; F:GO:0004518; F:GO:0004519; C:GO:0005634; P:GO:0006281; P:GO:0006289	F:DNA binding; F:single-stranded DNA binding; F:catalytic activity; F:nuclease activity; F:endonuclease activity; C:nucleus; P:DNA repair; P:nucleotide-excision repair
THAR02_08231	KKO99647.1	16.2604	0.302172	0.0945683	1.56629		702		3	F:GO:0005179; C:GO:0005576; P:GO:0007165	F:hormone activity; C:extracellular region; P:signal transduction			IPR004978 (PFAM); PTHR11245:SF6 (PANTHER); IPR004978 (PANTHER)	F:GO:0005179; C:GO:0005576	F:hormone activity; C:extracellular region
THAR02_08232	KKO99648.1	1.37071	0.702002	2.75616	3.84809	hypothetical protein A0O28_0064920	1943	3.39E-37						mobidb-lite (MOBIDB_LITE)	no GO terms	no GO terms
THAR02_08233	KKO99649.1	1.63464	0.642174	1.60326	2.66946		1118		3	F:GO:0003676; F:GO:0004519; P:GO:0006308	F:nucleic acid binding; F:endonuclease activity; P:DNA catabolic process			IPR003154 (PFAM); IPR008947 (G3DSA:1.10.575.GENE3D); PTHR33146:SF5 (PANTHER); PTHR33146 (PANTHER); IPR003154 (CDD); IPR008947 (SUPERFAMILY)	F:GO:0003676; F:GO:0004519; P:GO:0006308; F:GO:0016788	F:nucleic acid binding; F:endonuclease activity; P:DNA catabolic process; F:hydrolase activity, acting on ester bonds
THAR02_08234	KKO99650.1	3.85331	0.398715	0.503605	1.9766	hypothetical protein THAR02_08234	747	0						IPR036866 (G3DSA:3.60.15.GENE3D); IPR001279 (PFAM); PTHR23200 (PANTHER); PTHR23200:SF56 (PANTHER); cd07730 (CDD); IPR036866 (SUPERFAMILY)	no GO terms	no GO terms
THAR02_08235	KKO99651.1	-1.01596	0.98972	61.9983	62.1578	chitinase 3	1074	0	1	P:GO:0005975	P:carbohydrate metabolic process			G3DSA:3.20.20.80 (GENE3D); PTHR11177:SF239 (PANTHER); PTHR11177 (PANTHER); IPR017853 (SUPERFAMILY)	no GO terms	no GO terms
THAR02_08236	KKO99652.1	2.85719	0.600959	0.360407	1.04888	hypothetical protein THAR02_08236	1228	9.53E-58						G3DSA:2.160.10.10 (GENE3D); mobidb-lite (MOBIDB_LITE)	no GO terms	no GO terms
THAR02_08237	KKO99653.1	-1.80701	0.590338	2.94764	1.66153	hypothetical protein THAR02_08237	1021	1.25E-86						no IPS match	no IPS match	no IPS match
THAR02_08238	KKO99654.1	-1.56211	0	2200.47	1434.82	glutamine synthetase	1732	2.11E-178	2	F:GO:0004356; P:GO:0009252	F:glutamate-ammonia ligase activity; P:peptidoglycan biosynthetic process	EC:6.3.1.2	Glutamine synthetase	IPR008146 (SMART); IPR014746 (G3DSA:3.30.590.GENE3D); IPR008146 (PFAM); PTHR20852:SF57 (PANTHER); PTHR20852 (PANTHER); IPR014746 (SUPERFAMILY)	F:GO:0003824; F:GO:0004356; P:GO:0006807	F:catalytic activity; F:glutamate-ammonia ligase activity; P:nitrogen compound metabolic process
THAR02_08239	KKO99655.1	2.00351	0.728783	0.415568	0.848065	hypothetical protein THAR02_08239	852	0						mobidb-lite (MOBIDB_LITE)	no GO terms	no GO terms
THAR02_08240	KKO99656.1	3.18571	0.630589	0.239417	0.776885	hypothetical protein THAR02_08240	647	4.35E-77						mobidb-lite (MOBIDB_LITE)	no GO terms	no GO terms
THAR02_08241	KKO99657.1	3.13594	0.61529	0.270415	0.863761		982		1	F:GO:0005515	F:protein binding			G3DSA:1.20.1050.10 (GENE3D); G3DSA:3.40.30.10 (GENE3D); IPR004045 (PFAM); cd00299 (CDD); IPR036282 (SUPERFAMILY); IPR036249 (SUPERFAMILY)	F:GO:0005515	F:protein binding
THAR02_08242	KKO99658.1	1.60023	0.799498	0.526881	0.858795		1134		1	F:GO:0005515	F:protein binding			IPR015943 (G3DSA:2.130.10.GENE3D); IPR015943 (G3DSA:2.130.10.GENE3D); IPR015943 (G3DSA:2.130.10.GENE3D); IPR019405 (PFAM); PTHR30344 (PANTHER); IPR011048 (SUPERFAMILY)	F:GO:0005515	F:protein binding
THAR02_08243	KKO99659.1	1.40797	0.783041	1.20748	1.73169		1796		3	C:GO:0016021; F:GO:0022857; P:GO:0055085	C:integral component of membrane; F:transmembrane transporter activity; P:transmembrane transport			IPR005828 (PFAM); G3DSA:1.20.1250.20 (GENE3D); PTHR23500:SF349 (PANTHER); PTHR23500 (PANTHER); IPR036259 (SUPERFAMILY)	C:GO:0016021; F:GO:0022857; P:GO:0055085	C:integral component of membrane; F:transmembrane transporter activity; P:transmembrane transport
THAR02_08244	KKO99660.1	1.75404	0.536268	2.12196	3.79115	hypothetical protein THAR02_08244	1533	0						IPR009197 (PIRSF); IPR010799 (PFAM); IPR015995 (PFAM)	no GO terms	no GO terms
THAR02_08245	KKO99661.1	2.39725	0.596523	0.570923	1.39407	short chain dehydrogenase reductase	969	0						G3DSA:3.40.50.720 (GENE3D); PTHR43976:SF12 (PANTHER); PTHR43976 (PANTHER); IPR036291 (SUPERFAMILY)	no GO terms	no GO terms
THAR02_08246	KKO99662.1	1.34397	0.827229	1.02246	1.39969	Zn2Cys6 transcriptional regulator	1818	0	6	F:GO:0000981; F:GO:0003677; C:GO:0005634; P:GO:0006351; P:GO:0006357; F:GO:0008270	F:RNA polymerase II transcription factor activity, sequence-specific DNA binding; F:DNA binding; C:nucleus; P:transcription, DNA-templated; P:regulation of transcription by RNA polymerase II; F:zinc ion binding			PTHR31313:SF43 (PANTHER); PTHR31313 (PANTHER); cd12148 (CDD)	no GO terms	no GO terms
THAR02_08247	KKO99663.1	1.9428	0.648487	0.795487	1.57419	hypothetical protein THAR02_08247	918	0						IPR002347 (PRINTS); IPR002347 (PRINTS); IPR002347 (PFAM); G3DSA:3.40.50.720 (GENE3D); PTHR43976 (PANTHER); cd05374 (CDD); IPR036291 (SUPERFAMILY)	no GO terms	no GO terms
THAR02_08248	KKO99664.1	5.74922	0.502965	0.160065	0.937346	#NAME?	1106	5.02E-137						IPR008030 (PFAM); G3DSA:3.40.50.720 (GENE3D); PTHR42748:SF15 (PANTHER); PTHR42748 (PANTHER); IPR036291 (SUPERFAMILY)	no GO terms	no GO terms
THAR02_08249	KKO99630.1	1.09298	0.590647	58.8157	65.4784	ribosomal 35	1400	0	1	C:GO:0005840	C:ribosome			IPR008914 (PFAM); IPR036610 (G3DSA:3.90.280.GENE3D); IPR035810 (PANTHER); PTHR11362:SF25 (PANTHER); IPR035810 (CDD); IPR036610 (SUPERFAMILY)	no GO terms	no GO terms
THAR02_08250	KKO99631.1	-1.04228	0.846803	176.306	172.298	ribosomal L4 L1e	1098	9.62E-169	4	F:GO:0003735; C:GO:0005840; P:GO:0006412; P:GO:0042254	F:structural constituent of ribosome; C:ribosome; P:translation; P:ribosome biogenesis			IPR002136 (PFAM); IPR023574 (G3DSA:3.40.1370.GENE3D); mobidb-lite (MOBIDB_LITE); PTHR10746:SF6 (PANTHER); IPR013005 (PANTHER); IPR023574 (SUPERFAMILY)	F:GO:0003735; C:GO:0005840; P:GO:0006412	F:structural constituent of ribosome; C:ribosome; P:translation
THAR02_08251	KKO99632.1	-1.09607	0.812283	26.8916	24.9903	LSM domain-containing	841	6.48E-73	7	P:GO:0000398; C:GO:0005682; C:GO:0005685; C:GO:0005686; C:GO:0005829; C:GO:0046540; C:GO:0071004	P:mRNA splicing, via spliceosome; C:U5 snRNP; C:U1 snRNP; C:U2 snRNP; C:cytosol; C:U4/U6 x U5 tri-snRNP complex; C:U2-type prespliceosome			IPR001163 (SMART); IPR001163 (PFAM); G3DSA:2.30.30.100 (GENE3D); mobidb-lite (MOBIDB_LITE); PTHR10701 (PANTHER); PTHR10701:SF0 (PANTHER); cd01717 (CDD); IPR010920 (SUPERFAMILY)	no GO terms	no GO terms
THAR02_08252	KKO99633.1	1.04695	0.939799	3.30075	3.51992		1428		3	C:GO:0016021; F:GO:0022857; P:GO:0055085	C:integral component of membrane; F:transmembrane transporter activity; P:transmembrane transport			IPR003663 (PRINTS); G3DSA:1.20.1250.20 (GENE3D); IPR005828 (PFAM); G3DSA:1.20.1250.20 (GENE3D); PTHR23500:SF108 (PANTHER); PTHR23500 (PANTHER); IPR020846 (PROSITE_PROFILES); IPR020846 (CDD); IPR036259 (SUPERFAMILY)	C:GO:0016020; C:GO:0016021; F:GO:0022857; F:GO:0022857; P:GO:0055085	C:membrane; C:integral component of membrane; F:transmembrane transporter activity; F:transmembrane transporter activity; P:transmembrane transport
THAR02_08253	KKO99634.1	2.7875	0.580274	0.42673	1.21161	hypothetical protein THARTR1_02863	2178	0						PTHR40619 (PANTHER)	no GO terms	no GO terms
THAR02_08254	KKO99635.1	4.69229	0.33618	0.459425	2.19581	hypothetical protein THAR02_08254	4335	0	1	F:GO:0005524	F:ATP binding			IPR011989 (G3DSA:1.25.10.GENE3D); mobidb-lite (MOBIDB_LITE); mobidb-lite (MOBIDB_LITE); mobidb-lite (MOBIDB_LITE); mobidb-lite (MOBIDB_LITE); PTHR23077 (PANTHER); PTHR23077:SF91 (PANTHER)	no GO terms	no GO terms
THAR02_08255	KKO99636.1	1.2776	0.813091	1.74774	2.27441		4862		1	F:GO:0005515	F:protein binding			IPR002110 (PRINTS); IPR002110 (SMART); IPR020683 (PFAM); IPR036770 (G3DSA:1.25.40.GENE3D); mobidb-lite (MOBIDB_LITE); mobidb-lite (MOBIDB_LITE); PTHR42652 (PANTHER); PTHR42652:SF2 (PANTHER); PTHR42652:SF2 (PANTHER); IPR002110 (PROSITE_PROFILES); IPR020683 (PROSITE_PROFILES); IPR020683 (CDD); IPR036770 (SUPERFAMILY)	F:GO:0005515	F:protein binding
THAR02_08256	KKO99637.1	-1.57422	0.432876	10.0631	6.51121	hypothetical protein THAR02_08256	1790	0						PTHR35186 (PANTHER)	no GO terms	no GO terms
THAR02_08257	KKO99638.1	1.39375	0.649926	3.49014	4.95476	glutathione S-transferase	894	0	1	F:GO:0016740	F:transferase activity			PF13410 (PFAM); G3DSA:1.20.1050.10 (GENE3D); IPR010987 (PROSITE_PROFILES); cd00299 (CDD); IPR036282 (SUPERFAMILY)	no GO terms	no GO terms
THAR02_08258	KKO99639.1	-1.61589	0.405336	10.2254	6.44558	phosphatidylserine synthase	1701	0	2	F:GO:0008444; P:GO:0032049	F:CDP-diacylglycerol-glycerol-3-phosphate 3-phosphatidyltransferase activity; P:cardiolipin biosynthetic process	EC:2.7.8.5	CDP-diacylglycerol--glycerol-3-phosphate 1-phosphatidyltransferase	G3DSA:3.30.870.10 (GENE3D); IPR016270 (PANTHER); PTHR12586:SF1 (PANTHER); cd09137 (CDD)	F:GO:0008444; P:GO:0032049	F:CDP-diacylglycerol-glycerol-3-phosphate 3-phosphatidyltransferase activity; P:cardiolipin biosynthetic process
THAR02_08259	KKO99640.1	-1.1902	0.471749	57.1251	48.8878	NADH:ubiquinone oxidoreductase kD subunit	712	5.80E-63	8	P:GO:0006118; P:GO:0006120; P:GO:0006744; P:GO:0006814; F:GO:0008137; F:GO:0009055; C:GO:0016020; P:GO:1902600	P:obsolete electron transport; P:mitochondrial electron transport, NADH to ubiquinone; P:ubiquinone biosynthetic process; P:sodium ion transport; F:NADH dehydrogenase (ubiquinone) activity; F:electron transfer activity; C:membrane; P:proton transmembrane transport	EC:1.6.99.5; EC:1.6.99.3; EC:1.6.5.3	Acting on NADH or NADPH; NADH dehydrogenase; NADH:ubiquinone reductase (H(+)-translocating)	IPR007763 (PFAM); mobidb-lite (MOBIDB_LITE); IPR007763 (PANTHER); PTHR12910:SF2 (PANTHER)	F:GO:0008137; F:GO:0009055; C:GO:0016020	F:NADH dehydrogenase (ubiquinone) activity; F:electron transfer activity; C:membrane
THAR02_08260	KKO99641.1	1.19098	0.574266	18.9772	23.0214	NAD(P) transhydrogenase beta subunit	3679	0	3	F:GO:0008746; P:GO:0055114; P:GO:1902600	F:NAD(P)+ transhydrogenase activity; P:oxidation-reduction process; P:proton transmembrane transport			IPR007886 (SMART); IPR007698 (SMART); IPR026255 (TIGRFAM); G3DSA:3.40.50.720 (GENE3D); IPR007698 (PFAM); IPR007886 (PFAM); G3DSA:3.40.50.720 (GENE3D); PTHR10160:SF19 (PANTHER); PTHR10160 (PANTHER); cd05304 (CDD); SSF52283 (SUPERFAMILY); IPR036291 (SUPERFAMILY)	F:GO:0008746; P:GO:0055114; P:GO:1902600	F:NAD(P)+ transhydrogenase activity; P:oxidation-reduction process; P:proton transmembrane transport
THAR02_08261	KKO99642.1	-1.90451	0.214033	13.5629	7.25379	hypothetical protein CI102_3835	589	5.77E-57						mobidb-lite (MOBIDB_LITE)	no GO terms	no GO terms
THAR02_08262	KKO99643.1	-1.03248	0.934863	90.3493	89.1325	porphobilinogen deaminase	1026	0	3	F:GO:0004418; P:GO:0015994; P:GO:0033014	F:hydroxymethylbilane synthase activity; P:chlorophyll metabolic process; P:tetrapyrrole biosynthetic process	EC:2.5.1.61	Hydroxymethylbilane synthase	IPR000860 (PRINTS); G3DSA:3.40.190.10 (GENE3D); G3DSA:3.40.190.10 (GENE3D); IPR036803 (G3DSA:3.30.160.GENE3D); IPR000860 (TIGRFAM); IPR022417 (PFAM); IPR022418 (PFAM); IPR000860 (PIRSF); PTHR11557:SF0 (PANTHER); IPR000860 (PANTHER); IPR000860 (HAMAP); cd13645 (CDD); SSF53850 (SUPERFAMILY); IPR036803 (SUPERFAMILY)	F:GO:0004418; P:GO:0033014	F:hydroxymethylbilane synthase activity; P:tetrapyrrole biosynthetic process
THAR02_08263	KKO99644.1	-1.18395	0.112525	296.714	255.27	lycine cleavage system H (lipoate-binding)	573	1.35E-108	2	C:GO:0005960; P:GO:0019464	C:glycine cleavage complex; P:glycine decarboxylation via glycine cleavage system			G3DSA:2.40.50.100 (GENE3D); IPR033753 (PFAM); PTHR11715:SF3 (PANTHER); IPR002930 (PANTHER); IPR000089 (PROSITE_PROFILES); IPR033753 (CDD); IPR011053 (SUPERFAMILY)	C:GO:0005960; P:GO:0019464	C:glycine cleavage complex; P:glycine decarboxylation via glycine cleavage system
THAR02_08264	KKO99645.1	-1.20208	0.70591	13.9533	11.8233	Thymidylate kinase	1015	3.50E-128	5	F:GO:0004798; F:GO:0005524; P:GO:0006206; P:GO:0006233; P:GO:0046939	F:thymidylate kinase activity; F:ATP binding; P:pyrimidine nucleobase metabolic process; P:dTDP biosynthetic process; P:nucleotide phosphorylation	EC:2.7.4.9	dTMP kinase	G3DSA:3.40.50.300 (GENE3D); PF02223 (PFAM); PTHR10344 (PANTHER); IPR027417 (SUPERFAMILY)	no GO terms	no GO terms
THAR02_08265	KKO99646.1	-1.58886	0.0175164	88.9676	57.0348	hypothetical protein THAR02_08265	1225	0						mobidb-lite (MOBIDB_LITE); mobidb-lite (MOBIDB_LITE); mobidb-lite (MOBIDB_LITE)	no GO terms	no GO terms
THAR02_08266	KKO99620.1	-1.01101	0.995534	1.38474	1.39511	hypothetical protein THAR02_08266, partial	2477	0						IPR010730 (PFAM); mobidb-lite (MOBIDB_LITE); PTHR24148 (PANTHER); PTHR24148:SF59 (PANTHER)	no GO terms	no GO terms
THAR02_08267	KKO99621.1	1.0567	0.511345	189.717	204.199	hypothetical protein THAR02_08267	314	1.28E-20						no IPS match	no IPS match	no IPS match
THAR02_08268	KKO99622.1	-1.5451	0.573985	5.58826	3.68396		3556		4	F:GO:0003676; F:GO:0005524; F:GO:0008270; F:GO:0016818	F:nucleic acid binding; F:ATP binding; F:zinc ion binding; F:hydrolase activity, acting on acid anhydrides, in phosphorus-containing anhydrides			IPR014001 (SMART); IPR014905 (SMART); IPR001650 (SMART); IPR013083 (G3DSA:3.30.40.GENE3D); IPR001650 (PFAM); G3DSA:3.40.50.300 (GENE3D); G3DSA:1.10.8.10 (GENE3D); IPR014905 (PFAM); IPR000330 (PFAM); G3DSA:3.40.50.10810 (GENE3D); mobidb-lite (MOBIDB_LITE); mobidb-lite (MOBIDB_LITE); mobidb-lite (MOBIDB_LITE); mobidb-lite (MOBIDB_LITE); PTHR10799:SF779 (PANTHER); PTHR10799 (PANTHER); IPR001650 (PROSITE_PROFILES); IPR001841 (PROSITE_PROFILES); IPR014001 (PROSITE_PROFILES); cd00046 (CDD); IPR001650 (CDD); cd16572 (CDD); IPR027417 (SUPERFAMILY); SSF57850 (SUPERFAMILY); IPR027417 (SUPERFAMILY)	F:GO:0003676; F:GO:0005524; F:GO:0008270; F:GO:0016818	F:nucleic acid binding; F:ATP binding; F:zinc ion binding; F:hydrolase activity, acting on acid anhydrides, in phosphorus-containing anhydrides
THAR02_08269	KKO99623.1	-1.61936	0.328225	14.0017	8.80711	hypothetical protein THAR02_08269	1277	0	2	P:GO:0009058; F:GO:0016740	P:biosynthetic process; F:transferase activity			IPR008949 (G3DSA:1.10.600.GENE3D); IPR002060 (PFAM); mobidb-lite (MOBIDB_LITE); PTHR21181:SF13 (PANTHER); PTHR21181 (PANTHER); IPR008949 (SUPERFAMILY)	P:GO:0009058; F:GO:0016740	P:biosynthetic process; F:transferase activity
THAR02_08270	KKO99624.1	-1.54512	0.282463	20.4236	13.4637	hypothetical protein THAR02_08270	532	2.78E-65	5	F:GO:0003735; C:GO:0005840; P:GO:0006412; F:GO:0019843; P:GO:0042254	F:structural constituent of ribosome; C:ribosome; P:translation; F:rRNA binding; P:ribosome biogenesis			IPR000529 (PFAM); IPR014717 (G3DSA:3.30.70.GENE3D); IPR000529 (PANTHER); cd15465 (CDD); IPR035980 (SUPERFAMILY)	F:GO:0003735; C:GO:0005840; P:GO:0006412; F:GO:0019843	F:structural constituent of ribosome; C:ribosome; P:translation; F:rRNA binding
THAR02_08271	KKO99625.1	-1.37983	0.435576	19.0662	14.0745	hypothetical protein THAR02_08271	3049	5.54E-125	9	C:GO:0005634; C:GO:0005829; F:GO:0019788; F:GO:0030674; F:GO:0031624; F:GO:0043130; P:GO:0045116; P:GO:0051443; F:GO:0097602	C:nucleus; C:cytosol; F:NEDD8 transferase activity; F:protein binding, bridging; F:ubiquitin conjugating enzyme binding; F:ubiquitin binding; P:protein neddylation; P:positive regulation of ubiquitin-protein transferase activity; F:cullin family protein binding			IPR005176 (PFAM); IPR014764 (PANTHER); PTHR12281:SF2 (PANTHER); IPR005176 (PROSITE_PROFILES)	no GO terms	no GO terms
THAR02_08272	KKO99626.1	-1.3841	0.640332	6.72047	4.94567	BRCT domain Rad4 Cut5	2598	0	15	P:GO:0000727; C:GO:0005829; P:GO:0006270; P:GO:0007095; P:GO:0007533; C:GO:0008622; F:GO:0030295; C:GO:0031261; P:GO:0032147; F:GO:0032947; P:GO:0033314; C:GO:0035861; C:GO:0044732; C:GO:0072686; P:GO:1902977	P:double-strand break repair via break-induced replication; C:cytosol; P:DNA replication initiation; P:mitotic G2 DNA damage checkpoint; P:mating type switching; C:epsilon DNA polymerase complex; F:protein kinase activator activity; C:DNA replication preinitiation complex; P:activation of protein kinase activity; F:protein-containing complex scaffold activity; P:mitotic DNA replication checkpoint; C:site of double-strand break; C:mitotic spindle pole body; C:mitotic spindle; P:mitotic DNA replication preinitiation complex assembly			IPR001357 (SMART); IPR036420 (G3DSA:3.40.50.GENE3D); IPR001357 (PFAM); IPR001357 (PFAM); IPR036420 (G3DSA:3.40.50.GENE3D); IPR036420 (G3DSA:3.40.50.GENE3D); IPR036420 (G3DSA:3.40.50.GENE3D); mobidb-lite (MOBIDB_LITE); mobidb-lite (MOBIDB_LITE); mobidb-lite (MOBIDB_LITE); mobidb-lite (MOBIDB_LITE); mobidb-lite (MOBIDB_LITE); PTHR13561 (PANTHER); PTHR13561 (PANTHER); PTHR13561:SF20 (PANTHER); PTHR13561:SF20 (PANTHER); IPR001357 (PROSITE_PROFILES); IPR001357 (PROSITE_PROFILES); IPR001357 (PROSITE_PROFILES); IPR001357 (CDD); IPR001357 (CDD); IPR001357 (CDD); IPR036420 (SUPERFAMILY); IPR036420 (SUPERFAMILY); IPR036420 (SUPERFAMILY); IPR036420 (SUPERFAMILY)	no GO terms	no GO terms
THAR02_08273	KKO99627.1	1.12119	0.87496	3.24578	3.70676	hypothetical protein THAR02_08273	3068	0						IPR022190 (PFAM); mobidb-lite (MOBIDB_LITE); mobidb-lite (MOBIDB_LITE); mobidb-lite (MOBIDB_LITE); mobidb-lite (MOBIDB_LITE)	no GO terms	no GO terms
THAR02_08274	KKO99628.1	-1.38944	0.136093	66.8373	48.9974	chitin synthase export chaperone	1081	0	6	C:GO:0005789; P:GO:0006457; P:GO:0006888; C:GO:0016021; P:GO:0034221; F:GO:0051082	C:endoplasmic reticulum membrane; P:protein folding; P:ER to Golgi vesicle-mediated transport; C:integral component of membrane; P:fungal-type cell wall chitin biosynthetic process; F:unfolded protein binding			IPR022057 (PFAM); IPR022057 (PANTHER); PTHR35329:SF2 (PANTHER)	no GO terms	no GO terms
THAR02_08275	KKO99629.1	-1.55923	0.328085	16.2748	10.6317	hypothetical protein THAR02_08275	2423	0	2	P:GO:0000079; F:GO:0019901	P:regulation of cyclin-dependent protein serine/threonine kinase activity; F:protein kinase binding			no IPS match	no IPS match	no IPS match
THAR02_08276	KKO99604.1	25.0875	0.280311	0.0628665	1.60646		1056		4	F:GO:0005506; F:GO:0016705; F:GO:0020037; P:GO:0055114	F:iron ion binding; F:oxidoreductase activity, acting on paired donors, with incorporation or reduction of molecular oxygen; F:heme binding; P:oxidation-reduction process			IPR036396 (G3DSA:1.10.630.GENE3D); IPR036396 (SUPERFAMILY)	F:GO:0005506; F:GO:0016705; F:GO:0020037; P:GO:0055114	F:iron ion binding; F:oxidoreductase activity, acting on paired donors, with incorporation or reduction of molecular oxygen; F:heme binding; P:oxidation-reduction process
THAR02_08277	KKO99605.1	5.42014	0.522033	0.160484	0.886007	hypothetical protein A0O28_0079400	1241	3.24E-106						IPR029058 (G3DSA:3.40.50.GENE3D); IPR000073 (PFAM); PTHR10794:SF63 (PANTHER); PTHR10794 (PANTHER); IPR029058 (SUPERFAMILY)	no GO terms	no GO terms
THAR02_08278	KKO99606.1	1.30664	0.88368	0.562006	0.747983	hypothetical protein THAR02_08278	630	6.32E-102						mobidb-lite (MOBIDB_LITE)	no GO terms	no GO terms
THAR02_08279	KKO99607.1	1.29594	0.874725	0.694577	0.916856		1816		7	F:GO:0004040; P:GO:0006525; P:GO:0006558; P:GO:0006560; P:GO:0006568; P:GO:0018874; P:GO:0042207	F:amidase activity; P:arginine metabolic process; P:L-phenylalanine metabolic process; P:proline metabolic process; P:tryptophan metabolic process; P:benzoate metabolic process; P:styrene catabolic process	EC:3.5.1.4	Amidase	IPR036928 (G3DSA:3.90.1300.GENE3D); IPR023631 (PFAM); IPR000120 (PANTHER); PTHR11895:SF104 (PANTHER); IPR036928 (SUPERFAMILY)	F:GO:0004040	F:amidase activity
THAR02_08280	KKO99608.1	3.83281	0.415302	0.473981	1.85043	hypothetical protein THAR02_08280	747	0						IPR021838 (PFAM); PTHR37490 (PANTHER)	no GO terms	no GO terms
THAR02_08281	KKO99609.1	14.9828	0.429058	0.0612567	0.93485		1445		4	F:GO:0005506; F:GO:0016705; F:GO:0020037; P:GO:0055114	F:iron ion binding; F:oxidoreductase activity, acting on paired donors, with incorporation or reduction of molecular oxygen; F:heme binding; P:oxidation-reduction process			IPR036396 (G3DSA:1.10.630.GENE3D); IPR001128 (PFAM); PTHR24305:SF29 (PANTHER); PTHR24305 (PANTHER); IPR036396 (SUPERFAMILY)	F:GO:0005506; F:GO:0016705; F:GO:0020037; P:GO:0055114	F:iron ion binding; F:oxidoreductase activity, acting on paired donors, with incorporation or reduction of molecular oxygen; F:heme binding; P:oxidation-reduction process
THAR02_08282	KKO99610.1	1.76119	0.554782	1.90469	3.41684	capsule polysaccharide biosynthesis	1278	0						IPR008441 (PFAM); PTHR12042 (PANTHER); PTHR12042:SF30 (PANTHER); IPR029044 (SUPERFAMILY)	no GO terms	no GO terms
THAR02_08283	KKO99611.1	4.15495	0.385024	0.464122	1.96423		2527		4	F:GO:0003993; P:GO:0006771; P:GO:0019497; F:GO:0046872	F:acid phosphatase activity; P:riboflavin metabolic process; P:hexachlorocyclohexane metabolic process; F:metal ion binding	EC:3.1.3.41; EC:3.1.3.2	4-nitrophenylphosphatase; Acid phosphatase	IPR004843 (PFAM); IPR029052 (G3DSA:3.60.21.GENE3D); IPR008963 (G3DSA:2.60.40.GENE3D); IPR015914 (PFAM); PTHR22953 (PANTHER); PTHR22953:SF12 (PANTHER); IPR029052 (SUPERFAMILY); IPR008963 (SUPERFAMILY)	F:GO:0003993; F:GO:0016787; F:GO:0046872	F:acid phosphatase activity; F:hydrolase activity; F:metal ion binding
THAR02_08284	KKO99612.1	1.18258	0.908594	0.857109	1.03243		852		5	F:GO:0004616; P:GO:0006098; P:GO:0019521; F:GO:0051287; P:GO:0055114	F:phosphogluconate dehydrogenase (decarboxylating) activity; P:pentose-phosphate shunt; P:D-gluconate metabolic process; F:NAD binding; P:oxidation-reduction process	EC:1.1.1.44	Phosphogluconate dehydrogenase (NADP(+)-dependent, decarboxylating)	IPR013328 (G3DSA:1.10.1040.GENE3D); IPR006115 (PFAM); G3DSA:3.40.50.720 (GENE3D); IPR015815 (PIRSF); IPR029154 (PFAM); PTHR43580 (PANTHER); IPR036291 (SUPERFAMILY); IPR008927 (SUPERFAMILY)	F:GO:0004616; F:GO:0016491; F:GO:0051287; P:GO:0055114	F:phosphogluconate dehydrogenase (decarboxylating) activity; F:oxidoreductase activity; F:NAD binding; P:oxidation-reduction process
THAR02_08285	KKO99613.1	1.15482	0.92351	0.796826	0.937288		972		2	F:GO:0016491; P:GO:0055114	F:oxidoreductase activity; P:oxidation-reduction process			IPR020843 (SMART); G3DSA:3.40.50.720 (GENE3D); G3DSA:3.90.180.10 (GENE3D); IPR013149 (PFAM); G3DSA:3.90.180.10 (GENE3D); PTHR43006 (PANTHER); IPR036291 (SUPERFAMILY); IPR011032 (SUPERFAMILY)	F:GO:0016491; P:GO:0055114	F:oxidoreductase activity; P:oxidation-reduction process
THAR02_08286	KKO99614.1	2.72943	0.51669	0.616836	1.71489		861		1	F:GO:0003824	F:catalytic activity			IPR000073 (PRINTS); IPR000639 (PRINTS); IPR029058 (G3DSA:3.40.50.GENE3D); IPR000073 (PFAM); PTHR42977 (PANTHER); IPR029058 (SUPERFAMILY)	F:GO:0003824	F:catalytic activity
THAR02_08287	KKO99615.1	-1.77226	0.550941	3.8341	2.20359	hypothetical protein TRIVIDRAFT_205969	1668	0						no IPS match	no IPS match	no IPS match
THAR02_08288	KKO99616.1	3.06625	0.558501	0.384852	1.20198		1725		2	C:GO:0016021; P:GO:0055085	C:integral component of membrane; P:transmembrane transport			IPR011701 (PFAM); G3DSA:1.20.1250.20 (GENE3D); G3DSA:1.20.1250.20 (GENE3D); PTHR43791:SF48 (PANTHER); PTHR43791 (PANTHER); IPR020846 (PROSITE_PROFILES); IPR020846 (CDD); IPR036259 (SUPERFAMILY)	C:GO:0016021; P:GO:0055085	C:integral component of membrane; P:transmembrane transport
THAR02_08289	KKO99617.1	-1.07623	0.960006	2.10701	1.99413	hypothetical protein THAR02_08289	2048	0	4	F:GO:0003677; C:GO:0005634; P:GO:0006351; F:GO:0008270	F:DNA binding; C:nucleus; P:transcription, DNA-templated; F:zinc ion binding			PTHR31944:SF123 (PANTHER); PTHR31944 (PANTHER); cd12148 (CDD)	no GO terms	no GO terms
THAR02_08290	KKO99618.1	1.94477	0.658519	0.745142	1.47605		1277		3	F:GO:0004672; F:GO:0005524; P:GO:0006468	F:protein kinase activity; F:ATP binding; P:protein phosphorylation			G3DSA:1.10.510.10 (GENE3D); IPR000719 (PFAM); PTHR24054 (PANTHER); PTHR24054:SF28 (PANTHER); IPR000719 (PROSITE_PROFILES); IPR011009 (SUPERFAMILY)	F:GO:0004672; F:GO:0005524; P:GO:0006468	F:protein kinase activity; F:ATP binding; P:protein phosphorylation
THAR02_08291	KKO99619.1	-2.85925	0.209951	6.38061	2.27303	hypothetical protein THAR02_08291	926	5.47E-144						mobidb-lite (MOBIDB_LITE); mobidb-lite (MOBIDB_LITE)	no GO terms	no GO terms
THAR02_08292	KKO99589.1	-1.50317	0.658075	3.91192	2.6508	hypothetical protein THAR02_08292	2868	0	4	F:GO:0000981; C:GO:0005634; P:GO:0006357; F:GO:0008270	F:RNA polymerase II transcription factor activity, sequence-specific DNA binding; C:nucleus; P:regulation of transcription by RNA polymerase II; F:zinc ion binding			PTHR31845 (PANTHER); PTHR31845:SF15 (PANTHER)	no GO terms	no GO terms
THAR02_08293	KKO99590.1	-1.54053	0.113828	44.7692	29.6009	hypothetical protein THAR02_08293	1212	0	2	C:GO:0005783; C:GO:0016021	C:endoplasmic reticulum; C:integral component of membrane			PTHR36853 (PANTHER)	no GO terms	no GO terms
THAR02_08294	KKO99591.1	-1.57659	0.0824761	49.0318	31.6776	hypothetical protein THAR02_08294	1437	0	1	C:GO:0016021	C:integral component of membrane			no IPS match	no IPS match	no IPS match
THAR02_08295	KKO99592.1	26.4812	0.484927	0.0247666	0.668036		1787		4	F:GO:0005506; F:GO:0016705; F:GO:0020037; P:GO:0055114	F:iron ion binding; F:oxidoreductase activity, acting on paired donors, with incorporation or reduction of molecular oxygen; F:heme binding; P:oxidation-reduction process			IPR036396 (G3DSA:1.10.630.GENE3D); IPR001128 (PFAM); PTHR24305 (PANTHER); PTHR24305:SF87 (PANTHER); IPR036396 (SUPERFAMILY)	F:GO:0005506; F:GO:0016705; F:GO:0020037; P:GO:0055114	F:iron ion binding; F:oxidoreductase activity, acting on paired donors, with incorporation or reduction of molecular oxygen; F:heme binding; P:oxidation-reduction process
THAR02_08296	KKO99593.1	11.3823	0.421929	0.0886934	1.02829		1497		2	F:GO:0016491; P:GO:0055114	F:oxidoreductase activity; P:oxidation-reduction process			IPR001834 (PRINTS); IPR001709 (PRINTS); IPR008333 (PFAM); G3DSA:3.40.50.80 (GENE3D); IPR001433 (PFAM); G3DSA:2.40.30.10 (GENE3D); PTHR19370 (PANTHER); PTHR19370:SF178 (PANTHER); IPR017927 (PROSITE_PROFILES); cd06183 (CDD); IPR017938 (SUPERFAMILY); SSF52343 (SUPERFAMILY)	F:GO:0016491; P:GO:0055114	F:oxidoreductase activity; P:oxidation-reduction process
THAR02_08297	KKO99594.1	-1.6752	0.295723	14.1654	8.61305	hypothetical protein THAR02_08297	2462	0						mobidb-lite (MOBIDB_LITE)	no GO terms	no GO terms
THAR02_08298	KKO99595.1	-1.2625	0.580217	18.3033	14.767		885		3	P:GO:0006144; P:GO:0006206; F:GO:0047429	P:purine nucleobase metabolic process; P:pyrimidine nucleobase metabolic process; F:nucleoside-triphosphate diphosphatase activity	EC:3.6.1.19	Acting on acid anhydrides	IPR003697 (PIRSF); IPR029001 (G3DSA:3.90.950.GENE3D); IPR003697 (PFAM); PTHR43213 (PANTHER); IPR003697 (CDD); IPR029001 (SUPERFAMILY)	F:GO:0047429	F:nucleoside-triphosphate diphosphatase activity
THAR02_08299	KKO99596.1	-1.27237	0.365049	45.9048	36.7486	hypothetical protein THAR02_08299	430	1.24E-54	1	F:GO:0046983	F:protein dimerization activity			mobidb-lite (MOBIDB_LITE)	no GO terms	no GO terms
THAR02_08300	KKO99597.1	-1.31083	0.623435	10.6563	8.28049	threonyl-tRNA synthetase	1491	0	7	F:GO:0004829; F:GO:0005524; C:GO:0005737; P:GO:0006435; P:GO:0006544; P:GO:0006563; P:GO:0006566	F:threonine-tRNA ligase activity; F:ATP binding; C:cytoplasm; P:threonyl-tRNA aminoacylation; P:glycine metabolic process; P:L-serine metabolic process; P:threonine metabolic process	EC:6.1.1.3	Threonine--tRNA ligase	IPR002320 (PRINTS); IPR036621 (G3DSA:3.40.50.GENE3D); IPR004154 (PFAM); G3DSA:3.30.930.10 (GENE3D); IPR002320 (TIGRFAM); IPR002314 (PFAM); IPR002320 (PANTHER); PTHR11451:SF40 (PANTHER); IPR006195 (PROSITE_PROFILES); IPR033728 (CDD); IPR036621 (SUPERFAMILY); SSF55681 (SUPERFAMILY)	F:GO:0000166; F:GO:0004812; F:GO:0004829; F:GO:0005524; C:GO:0005737; P:GO:0006418; P:GO:0006435	F:nucleotide binding; F:aminoacyl-tRNA ligase activity; F:threonine-tRNA ligase activity; F:ATP binding; C:cytoplasm; P:tRNA aminoacylation for protein translation; P:threonyl-tRNA aminoacylation
THAR02_08301	KKO99598.1	-1.45608	0.620273	5.71694	3.9992	hypothetical protein THAR02_08301	3205	0	2	P:GO:0006886; F:GO:0008536	P:intracellular protein transport; F:Ran GTPase binding			IPR001494 (PFAM); IPR011989 (G3DSA:1.25.10.GENE3D); IPR013598 (PFAM); PTHR10997 (PANTHER); PTHR10997:SF7 (PANTHER); IPR001494 (PROSITE_PROFILES); IPR016024 (SUPERFAMILY)	F:GO:0005488; P:GO:0006886; F:GO:0008536	F:binding; P:intracellular protein transport; F:Ran GTPase binding
THAR02_08302	KKO99599.1	-1.99601	0.175492	14.3197	7.30747	NADPH2:quinone reductase	1380	6.13E-117	1	P:GO:0055114	P:oxidation-reduction process			G3DSA:3.40.50.720 (GENE3D); IPR013149 (PFAM); PTHR43677:SF4 (PANTHER); PTHR43677 (PANTHER); IPR036291 (SUPERFAMILY)	P:GO:0055114	P:oxidation-reduction process
THAR02_08303	KKO99600.1	1.00418	0.760633	444.509	454.659	Polyubiquitin-binding Dsk2	1365	0	1	F:GO:0005515	F:protein binding			IPR006636 (SMART); IPR015940 (SMART); IPR015940 (PFAM); G3DSA:1.10.8.10 (GENE3D); mobidb-lite (MOBIDB_LITE); mobidb-lite (MOBIDB_LITE); PTHR10677:SF3 (PANTHER); IPR015496 (PANTHER); IPR015940 (PROSITE_PROFILES); cd14324 (CDD); IPR009060 (SUPERFAMILY)	F:GO:0005515	F:protein binding
THAR02_08304	KKO99601.1	-1.34468	0.548611	13.2969	10.0723	nitrogen permease regulator Npr2	1363	0	11	C:GO:0005634; C:GO:0005829; P:GO:0006995; P:GO:0015824; P:GO:0015840; P:GO:0032007; P:GO:0034198; P:GO:0042493; C:GO:0097042; C:GO:1990130; P:GO:2000785	C:nucleus; C:cytosol; P:cellular response to nitrogen starvation; P:proline transport; P:urea transport; P:negative regulation of TOR signaling; P:cellular response to amino acid starvation; P:response to drug; C:extrinsic component of fungal-type vacuolar membrane; C:GATOR1 complex; P:regulation of autophagosome assembly			IPR009348 (PFAM); IPR009348 (PANTHER)	no GO terms	no GO terms
THAR02_08305	KKO99602.1	-1.42967	0.240139	35.3495	25.1851		2022		8	P:GO:0000162; F:GO:0003723; F:GO:0004831; F:GO:0005524; C:GO:0005737; P:GO:0006437; P:GO:0006571; P:GO:0009094	P:tryptophan biosynthetic process; F:RNA binding; F:tyrosine-tRNA ligase activity; F:ATP binding; C:cytoplasm; P:tyrosyl-tRNA aminoacylation; P:tyrosine biosynthetic process; P:L-phenylalanine biosynthetic process	EC:6.1.1.1	Tyrosine--tRNA ligase	IPR002307 (PRINTS); IPR032005 (PFAM); IPR002307 (TIGRFAM); IPR036986 (G3DSA:3.10.290.GENE3D); IPR002305 (PFAM); G3DSA:1.10.240.10 (GENE3D); IPR014729 (G3DSA:3.40.50.GENE3D); IPR024088 (PANTHER); PTHR11766:SF0 (PANTHER); SSF52374 (SUPERFAMILY)	F:GO:0000166; F:GO:0003723; F:GO:0004812; F:GO:0004831; F:GO:0005524; C:GO:0005737; P:GO:0006418; P:GO:0006437	F:nucleotide binding; F:RNA binding; F:aminoacyl-tRNA ligase activity; F:tyrosine-tRNA ligase activity; F:ATP binding; C:cytoplasm; P:tRNA aminoacylation for protein translation; P:tyrosyl-tRNA aminoacylation
THAR02_08306	KKO99603.1	-1.26237	0.0522274	225.67	182.089	succinate dehydrogenase (ubiquinone) membrane anchor subunit	682	2.36E-79	2	C:GO:0005740; C:GO:0016021	C:mitochondrial envelope; C:integral component of membrane			IPR034804 (G3DSA:1.20.1300.GENE3D); PF05328 (PFAM); IPR007992 (PANTHER); IPR034804 (SUPERFAMILY)	C:GO:0005740; C:GO:0016020; C:GO:0016021	C:mitochondrial envelope; C:membrane; C:integral component of membrane
THAR02_08307	KKO99573.1	13.0083	0.204248	0.187534	2.48483	serine threonine kinase	354	3.83E-82	2	F:GO:0016301; P:GO:0016310	F:kinase activity; P:phosphorylation			no IPS match	no IPS match	no IPS match
THAR02_08308	KKO99574.1	2.63682	0.582106	0.483052	1.29739	HET domain-containing	1695	0						IPR010730 (PFAM); mobidb-lite (MOBIDB_LITE); PTHR10622 (PANTHER); PTHR10622:SF10 (PANTHER)	no GO terms	no GO terms
THAR02_08309	KKO99575.1	1.10312	0.415713	113.63	127.676	hypothetical protein THAR02_08309	3321	0	2	P:GO:0006281; P:GO:0006310	P:DNA repair; P:DNA recombination			IPR007232 (PFAM); IPR007232 (PANTHER); PTHR12132:SF1 (PANTHER); SSF54768 (SUPERFAMILY)	P:GO:0006281; P:GO:0006310	P:DNA repair; P:DNA recombination
THAR02_08310	KKO99576.1	-1.08713	0.72292	75.6542	70.8837	RNA binding RNP24	1182	0	1	F:GO:0003676	F:nucleic acid binding			IPR000504 (SMART); G3DSA:3.30.70.330 (GENE3D); G3DSA:3.30.70.330 (GENE3D); IPR000504 (PFAM); mobidb-lite (MOBIDB_LITE); mobidb-lite (MOBIDB_LITE); mobidb-lite (MOBIDB_LITE); PTHR44047:SF1 (PANTHER); PTHR44047 (PANTHER); IPR000504 (PROSITE_PROFILES); IPR035979 (SUPERFAMILY)	F:GO:0003676	F:nucleic acid binding
THAR02_08311	KKO99577.1	1.00101	0.966715	11.2974	11.5189		570		2	P:GO:0006118; F:GO:0015035	P:obsolete electron transport; F:protein disulfide oxidoreductase activity			G3DSA:3.40.30.10 (GENE3D); IPR001853 (PFAM); PTHR13887 (PANTHER); PTHR13887:SF34 (PANTHER); IPR036249 (SUPERFAMILY)	F:GO:0015035	F:protein disulfide oxidoreductase activity
THAR02_08312	KKO99578.1	3.42787	0.33662	0.820825	2.86596	hypothetical protein THAR02_08312	1995	0						IPR032675 (G3DSA:3.80.10.GENE3D); mobidb-lite (MOBIDB_LITE)	no GO terms	no GO terms
THAR02_08313	KKO99579.1	-1.31863	0.766181	3.74321	2.89146		2010		2	F:GO:0003676; F:GO:0008270	F:nucleic acid binding; F:zinc ion binding			IPR001878 (SMART); IPR036875 (G3DSA:4.10.60.GENE3D); IPR036875 (G3DSA:4.10.60.GENE3D); IPR036875 (G3DSA:4.10.60.GENE3D); IPR036875 (G3DSA:4.10.60.GENE3D); mobidb-lite (MOBIDB_LITE); mobidb-lite (MOBIDB_LITE); mobidb-lite (MOBIDB_LITE); PTHR23002:SF100 (PANTHER); PTHR23002 (PANTHER); IPR001878 (PROSITE_PROFILES)	F:GO:0003676; F:GO:0008270	F:nucleic acid binding; F:zinc ion binding
THAR02_08314	KKO99580.1	-1.272	0.405641	38.7882	31.0605	hypothetical protein THAR02_08314	797	4.85E-123	2	C:GO:0005789; C:GO:0016021	C:endoplasmic reticulum membrane; C:integral component of membrane			IPR007203 (PFAM); IPR007203 (PIRSF); IPR007203 (PANTHER); PTHR12665:SF7 (PANTHER); IPR007203 (PANTHER); PTHR12665:SF7 (PANTHER)	C:GO:0005789; C:GO:0016021	C:endoplasmic reticulum membrane; C:integral component of membrane
THAR02_08315	KKO99581.1	1.1373	0.839767	4.33902	5.02645	hypothetical protein THAR02_08315	1275	8.20E-55						mobidb-lite (MOBIDB_LITE); mobidb-lite (MOBIDB_LITE); mobidb-lite (MOBIDB_LITE); mobidb-lite (MOBIDB_LITE)	no GO terms	no GO terms
THAR02_08316	KKO99582.1	1.28654	0.828021	1.39564	1.82891		1649		1	F:GO:0005524	F:ATP binding			G3DSA:3.40.50.10810 (GENE3D); IPR000330 (PFAM); PTHR10799 (PANTHER); PTHR10799:SF930 (PANTHER); IPR027417 (SUPERFAMILY)	F:GO:0005524	F:ATP binding
THAR02_08317	KKO99583.1	1.58381	0.748622	0.879474	1.4188	hypothetical protein THAR02_08317	4982	0	4	F:GO:0000981; C:GO:0005634; P:GO:0006355; F:GO:0008270	F:RNA polymerase II transcription factor activity, sequence-specific DNA binding; C:nucleus; P:regulation of transcription, DNA-templated; F:zinc ion binding			IPR001138 (SMART); IPR036864 (G3DSA:4.10.240.GENE3D); IPR013083 (G3DSA:3.30.40.GENE3D); mobidb-lite (MOBIDB_LITE); mobidb-lite (MOBIDB_LITE); PTHR14571 (PANTHER); PTHR14571:SF9 (PANTHER); PTHR14571 (PANTHER); IPR001138 (PROSITE_PROFILES); IPR001138 (CDD); IPR036864 (SUPERFAMILY); IPR011011 (SUPERFAMILY)	F:GO:0000981; C:GO:0005634; P:GO:0006355; F:GO:0008270	F:RNA polymerase II transcription factor activity, sequence-specific DNA binding; C:nucleus; P:regulation of transcription, DNA-templated; F:zinc ion binding
THAR02_08318	KKO99584.1	-1.35559	0	4429.65	3328.4	hypothetical protein THAR02_08318	718	3.41E-82	1	C:GO:0005886	C:plasma membrane			IPR009571 (PFAM); PTHR28013:SF5 (PANTHER); PTHR28013 (PANTHER)	C:GO:0005886	C:plasma membrane
THAR02_08319	KKO99585.1	1.02416	0.84501	51.6894	53.9218	hypothetical protein THAR02_08319	804	2.57E-147						mobidb-lite (MOBIDB_LITE)	no GO terms	no GO terms
THAR02_08320	KKO99586.1	-1.65492	0.282196	15.6406	9.62657		2193		3	F:GO:0001104; P:GO:0006357; C:GO:0016592	F:RNA polymerase II transcription cofactor activity; P:regulation of transcription by RNA polymerase II; C:mediator complex			IPR019680 (PFAM); mobidb-lite (MOBIDB_LITE); PTHR35041:SF4 (PANTHER); PTHR35041 (PANTHER)	F:GO:0001104; P:GO:0006357; C:GO:0016592	F:RNA polymerase II transcription cofactor activity; P:regulation of transcription by RNA polymerase II; C:mediator complex
THAR02_08321	KKO99587.1	2.23	0.781226	0.192092	0.436323	hypothetical protein THAR02_08321	576	8.14E-104						mobidb-lite (MOBIDB_LITE)	no GO terms	no GO terms
THAR02_08322	KKO99588.1	1.28268	0.0442985	122.491	160.036	hypothetical protein THAR02_08322, partial	1104	1.10E-72						mobidb-lite (MOBIDB_LITE)	no GO terms	no GO terms
THAR02_08323	KKO99561.1	-1.02308	0.984289	49.489	49.2715	glycoside hydrolase family 12	1506	3.40E-127	4	P:GO:0000272; P:GO:0005982; P:GO:0005985; F:GO:0008810	P:polysaccharide catabolic process; P:starch metabolic process; P:sucrose metabolic process; F:cellulase activity	EC:3.2.1.4	Cellulase	IPR013319 (G3DSA:2.60.120.GENE3D); IPR002594 (PFAM); PTHR34002 (PANTHER); PTHR34002:SF8 (PANTHER); IPR013320 (SUPERFAMILY)	P:GO:0000272; F:GO:0004553; F:GO:0008810	P:polysaccharide catabolic process; F:hydrolase activity, hydrolyzing O-glycosyl compounds; F:cellulase activity
THAR02_08324	KKO99562.1	1.27897	0.863625	0.914421	1.19125	fungal specific transcription factor domain-containing	2057	0	6	F:GO:0000981; F:GO:0003677; C:GO:0005634; P:GO:0006351; P:GO:0006357; F:GO:0008270	F:RNA polymerase II transcription factor activity, sequence-specific DNA binding; F:DNA binding; C:nucleus; P:transcription, DNA-templated; P:regulation of transcription by RNA polymerase II; F:zinc ion binding			PTHR31313 (PANTHER); PTHR31313:SF43 (PANTHER); cd12148 (CDD)	no GO terms	no GO terms
THAR02_08325	KKO99563.1	3.36823	0.553782	0.323051	1.10833	short chain dehydrognease reductase	822	0						IPR002347 (PRINTS); IPR002347 (PRINTS); IPR002347 (PFAM); G3DSA:3.40.50.720 (GENE3D); PTHR43976 (PANTHER); cd05374 (CDD); IPR036291 (SUPERFAMILY)	no GO terms	no GO terms
THAR02_08326	KKO99564.1	1.33686	0.746219	2.33187	3.17531	sulphydryl oxidase	1395	0	2	F:GO:0016491; P:GO:0055114	F:oxidoreductase activity; P:oxidation-reduction process			IPR036188 (G3DSA:3.50.50.GENE3D); IPR023753 (PFAM); PTHR42817:SF1 (PANTHER); PTHR42817 (PANTHER); IPR036188 (SUPERFAMILY)	F:GO:0016491; P:GO:0055114	F:oxidoreductase activity; P:oxidation-reduction process
THAR02_08327	KKO99565.1	1.41553	0.746675	1.60938	2.32045	Zn2Cys6 transcriptional regulator	1760	0						mobidb-lite (MOBIDB_LITE)	no GO terms	no GO terms
THAR02_08328	KKO99566.1	2.50875	0.657529	0.355315	0.907956	hypothetical protein THAR02_08328	1557	0						IPR019079 (SMART); IPR019079 (PFAM); IPR029052 (G3DSA:3.60.21.GENE3D); PTHR33393 (PANTHER); PTHR33393:SF10 (PANTHER); IPR029052 (SUPERFAMILY); IPR029052 (SUPERFAMILY)	no GO terms	no GO terms
THAR02_08329	KKO99567.1	1.10143	0.914229	2.04515	2.29444	hypothetical protein THAR02_08329	2889	0	6	F:GO:0000981; F:GO:0003677; C:GO:0005634; P:GO:0006351; P:GO:0006357; F:GO:0008270	F:RNA polymerase II transcription factor activity, sequence-specific DNA binding; F:DNA binding; C:nucleus; P:transcription, DNA-templated; P:regulation of transcription by RNA polymerase II; F:zinc ion binding			mobidb-lite (MOBIDB_LITE)	no GO terms	no GO terms
THAR02_08330	KKO99568.1	5.0175	0.518165	0.185335	0.947195		1791		7	F:GO:0004096; P:GO:0006568; P:GO:0006804; P:GO:0006979; P:GO:0015947; F:GO:0020037; P:GO:0055114	F:catalase activity; P:tryptophan metabolic process; P:obsolete peroxidase reaction; P:response to oxidative stress; P:methane metabolic process; F:heme binding; P:oxidation-reduction process	EC:1.11.1.7; EC:1.11.1.6	Peroxidase; Catalase	IPR037060 (G3DSA:2.40.180.GENE3D); IPR011614 (PFAM); IPR018028 (PANTHER); PTHR11465:SF33 (PANTHER); IPR020835 (SUPERFAMILY)	F:GO:0004096; P:GO:0006979; F:GO:0020037; P:GO:0055114	F:catalase activity; P:response to oxidative stress; F:heme binding; P:oxidation-reduction process
THAR02_08331	KKO99569.1	1.04531	0.98378	0.251466	0.267744	hypothetical protein THAR02_08331	352	3.62E-21						no IPS match	no IPS match	no IPS match
THAR02_08332	KKO99570.1	1.17906	0.851421	2.35947	2.83364		3714		7	F:GO:0004040; P:GO:0006525; P:GO:0006558; P:GO:0006560; P:GO:0006568; P:GO:0018874; P:GO:0042207	F:amidase activity; P:arginine metabolic process; P:L-phenylalanine metabolic process; P:proline metabolic process; P:tryptophan metabolic process; P:benzoate metabolic process; P:styrene catabolic process	EC:3.5.1.4	Amidase	IPR023631 (PFAM); IPR036928 (G3DSA:3.90.1300.GENE3D); PTHR11895:SF142 (PANTHER); IPR000120 (PANTHER); IPR000120 (PANTHER); PTHR11895:SF142 (PANTHER); IPR036928 (SUPERFAMILY)	F:GO:0004040	F:amidase activity
THAR02_08335	KKO99550.1	1.14102	0.0540657	376.141	437.159		2970		3	F:GO:0004725; P:GO:0006470; P:GO:0006570	F:protein tyrosine phosphatase activity; P:protein dephosphorylation; P:tyrosine metabolic process	EC:3.1.3.16; EC:3.1.3.48; EC:3.1.3.41	Protein-serine/threonine phosphatase; Protein-tyrosine-phosphatase; 4-nitrophenylphosphatase	IPR001763 (SMART); IPR036873 (G3DSA:3.40.250.GENE3D); IPR001763 (PFAM); IPR029021 (G3DSA:3.90.190.GENE3D); IPR000242 (PFAM); mobidb-lite (MOBIDB_LITE); mobidb-lite (MOBIDB_LITE); PTHR19134:SF364 (PANTHER); PTHR19134 (PANTHER); IPR001763 (PROSITE_PROFILES); IPR000242 (PROSITE_PROFILES); cd01446 (CDD); IPR029021 (SUPERFAMILY); IPR036873 (SUPERFAMILY)	F:GO:0004725; P:GO:0006470	F:protein tyrosine phosphatase activity; P:protein dephosphorylation
THAR02_08336	KKO99551.1	1.09576	0.881515	4.30407	4.80384	IQ calmodulin-binding motif domain	3054	0						IPR008862 (PFAM); mobidb-lite (MOBIDB_LITE); mobidb-lite (MOBIDB_LITE); PTHR12832:SF18 (PANTHER); IPR008862 (PANTHER)	no GO terms	no GO terms
THAR02_08337	KKO99552.1	-1.27309	0.569606	18.0047	14.4053	glutamyl aminopeptidase	2774	0	3	P:GO:0006508; F:GO:0008237; F:GO:0008270	P:proteolysis; F:metallopeptidase activity; F:zinc ion binding			IPR014782 (PRINTS); G3DSA:2.60.40.1730 (GENE3D); IPR014782 (PFAM); IPR024571 (PFAM); G3DSA:1.10.390.10 (GENE3D); PTHR11533:SF171 (PANTHER); IPR001930 (PANTHER); IPR034016 (CDD); SSF55486 (SUPERFAMILY); SSF63737 (SUPERFAMILY)	P:GO:0006508; F:GO:0008237; F:GO:0008270	P:proteolysis; F:metallopeptidase activity; F:zinc ion binding
THAR02_08338	KKO99553.1	11.15	0.617081	0.0352935	0.400833	hypothetical protein THAR02_08338	627	5.67E-157						mobidb-lite (MOBIDB_LITE)	no GO terms	no GO terms
THAR02_08340	KKO99555.1	#DIV/0!	0.490509	0	0.581765	hypothetical protein THAR02_08340	324	2.47E-77						no IPS match	no IPS match	no IPS match
THAR02_08341	KKO99556.1	-1.13602	0.960608	0.534925	0.479623	hypothetical protein THAR02_08341	786	0						mobidb-lite (MOBIDB_LITE)	no GO terms	no GO terms
THAR02_08342	KKO99557.1	-1.41209	0.389069	20.3391	14.6712	hypothetical protein THAR02_08342	2349	0	4	P:GO:0000055; F:GO:0005488; P:GO:0030036; P:GO:0042273	P:ribosomal large subunit export from nucleus; F:binding; P:actin cytoskeleton organization; P:ribosomal large subunit biogenesis			IPR011989 (G3DSA:1.25.10.GENE3D); IPR007949 (PFAM); IPR012977 (PFAM); mobidb-lite (MOBIDB_LITE); mobidb-lite (MOBIDB_LITE); IPR027312 (PANTHER); IPR016024 (SUPERFAMILY)	P:GO:0000055; F:GO:0005488; P:GO:0030036; P:GO:0042273	P:ribosomal large subunit export from nucleus; F:binding; P:actin cytoskeleton organization; P:ribosomal large subunit biogenesis
THAR02_08343	KKO99558.1	1.10647	0.838692	6.74329	7.59984	MFS FHS L-fucose permease	1608	3.29E-157	2	C:GO:0016021; P:GO:0055085	C:integral component of membrane; P:transmembrane transport			G3DSA:1.20.1250.20 (GENE3D); PTHR43702:SF5 (PANTHER); PTHR43702 (PANTHER); IPR036259 (SUPERFAMILY)	no GO terms	no GO terms
THAR02_08344	KKO99559.1	-1.19988	0.595738	28.1721	23.9152	tRNA (Adenine-N(1)-)-methyltransferase non-catalytic subunit	1776	0	2	P:GO:0030488; C:GO:0031515	P:tRNA methylation; C:tRNA (m1A) methyltransferase complex			G3DSA:3.40.50.150 (GENE3D); IPR017423 (PFAM); mobidb-lite (MOBIDB_LITE); IPR017423 (PANTHER)	P:GO:0030488; C:GO:0031515	P:tRNA methylation; C:tRNA (m1A) methyltransferase complex
THAR02_08345	KKO99560.1	-1.13292	0.649539	47.5646	42.764	tRNA (Adenine-N(1)-)-methyltransferase non-catalytic	609	9.67E-88	2	C:GO:0005885; P:GO:0034314	C:Arp2/3 protein complex; P:Arp2/3 complex-mediated actin nucleation			IPR036753 (G3DSA:1.10.1760.GENE3D); IPR007204 (PFAM); IPR007204 (PANTHER); IPR036753 (SUPERFAMILY)	C:GO:0005856; C:GO:0005885; P:GO:0030833; P:GO:0034314	C:cytoskeleton; C:Arp2/3 protein complex; P:regulation of actin filament polymerization; P:Arp2/3 complex-mediated actin nucleation
THAR02_08346	KKO99537.1	1.16642	0.814187	4.21622	5.00925		2703		1	P:GO:0006270	P:DNA replication initiation			IPR003874 (PFAM); mobidb-lite (MOBIDB_LITE); mobidb-lite (MOBIDB_LITE); IPR003874 (PANTHER)	P:GO:0006270	P:DNA replication initiation
THAR02_08347	KKO99538.1	-1.74997	0.626859	2.65018	1.54255	hypothetical protein THAR02_08347	835	1.00E-58						mobidb-lite (MOBIDB_LITE); mobidb-lite (MOBIDB_LITE)	no GO terms	no GO terms
THAR02_08348	KKO99539.1	-1.36413	0.362018	27.9703	20.885	serine threonine- phosphatase PP-X isozyme 1	1432	0	1	F:GO:0016787	F:hydrolase activity			IPR006186 (PRINTS); IPR006186 (SMART); IPR004843 (PFAM); IPR029052 (G3DSA:3.60.21.GENE3D); mobidb-lite (MOBIDB_LITE); PTHR11668:SF22 (PANTHER); PTHR11668 (PANTHER); IPR029052 (SUPERFAMILY)	F:GO:0016787	F:hydrolase activity
THAR02_08349	KKO99540.1	-1.45972	0.558505	7.8719	5.49294	hypothetical protein THAR02_08349	1161	3.70E-177						no IPS match	no IPS match	no IPS match
THAR02_08350	KKO99541.1	#DIV/0!	0.553168	0	0.430346	hypothetical protein THAR02_08350	657	9.11E-152						no IPS match	no IPS match	no IPS match
THAR02_08351	KKO99542.1	3.345	0.450606	0.531947	1.81242	hypothetical protein THAR02_08351	624	1.48E-151						no IPS match	no IPS match	no IPS match
THAR02_08352	KKO99543.1	2.7875	0.599214	0.385411	1.09429	hypothetical protein THAR02_08352	689	9.87E-99						no IPS match	no IPS match	no IPS match
THAR02_08353	KKO99544.1	1.49028	0.30293	12.278	18.6376		2316		1	F:GO:0005515	F:protein binding			G3DSA:2.30.30.40 (GENE3D); IPR021157 (G3DSA:1.20.5.GENE3D); mobidb-lite (MOBIDB_LITE); mobidb-lite (MOBIDB_LITE); cd12087 (CDD); IPR036028 (SUPERFAMILY)	F:GO:0005515	F:protein binding
THAR02_08354	KKO99545.1	1.10852	0.137321	347.946	392.87	AFG1-like ATPase	1758	0	1	F:GO:0005524	F:ATP binding			IPR005654 (PFAM); mobidb-lite (MOBIDB_LITE); PTHR12169:SF6 (PANTHER); IPR005654 (PANTHER)	F:GO:0005524	F:ATP binding
THAR02_08355	KKO99546.1	-1.6011	0.387095	11.4434	7.28003	hypothetical protein THAR02_08355	876	1.36E-157						G3DSA:1.20.5.170 (GENE3D); mobidb-lite (MOBIDB_LITE); PTHR42070 (PANTHER)	no GO terms	no GO terms
THAR02_08356	KKO99547.1	1.68717	0.668748	1.18771	2.04111	hypothetical protein THAR02_08356	354	1.20E-69						mobidb-lite (MOBIDB_LITE)	no GO terms	no GO terms
THAR02_08357	KKO99548.1	4.05454	0.382845	0.489777	2.02271	hypothetical protein THAR02_08357	497	2.00E-31						mobidb-lite (MOBIDB_LITE)	no GO terms	no GO terms
THAR02_08358	KKO99549.1	-2.46541	5.27353e-07	127.988	52.8781	hypothetical protein THAR02_08358	726	3.07E-87						no IPS match	no IPS match	no IPS match
THAR02_08359	KKO99525.1	1.98975	3.0704e-09	124.197	251.712		645		5	F:GO:0004335; F:GO:0005524; F:GO:0005534; P:GO:0006012; P:GO:0046835	F:galactokinase activity; F:ATP binding; F:galactose binding; P:galactose metabolic process; P:carbohydrate phosphorylation	EC:2.7.1.6	Galactokinase	IPR000705 (PRINTS); PR00959 (PRINTS); IPR014721 (G3DSA:3.30.230.GENE3D); IPR006204 (PFAM); IPR019539 (PFAM); PTHR10457 (PANTHER); PTHR10457:SF7 (PANTHER); IPR020568 (SUPERFAMILY)	F:GO:0004335; F:GO:0005524; F:GO:0005534; P:GO:0006012; P:GO:0046835	F:galactokinase activity; F:ATP binding; F:galactose binding; P:galactose metabolic process; P:carbohydrate phosphorylation
THAR02_08360	KKO99526.1	1.49519	0.160914	22.3518	34.0411	hypothetical protein THAR02_08360	993	0						no IPS match	no IPS match	no IPS match
THAR02_08361	KKO99527.1	-1.12748	0.864787	7.30988	6.60382	hypothetical protein THAR02_08361	333	1.49E-75						no IPS match	no IPS match	no IPS match
THAR02_08362	KKO99528.1	1.00154	0.917672	65.6777	67.0008	hypothetical protein A0O28_0036960	3744	3.53E-173	1	F:GO:0008270	F:zinc ion binding			mobidb-lite (MOBIDB_LITE); mobidb-lite (MOBIDB_LITE)	no GO terms	no GO terms
THAR02_08363	KKO99529.1	2.34436	0.49188	1.02231	2.44118		4221		4	F:GO:0005524; C:GO:0016021; F:GO:0042626; P:GO:0055085	F:ATP binding; C:integral component of membrane; F:ATPase activity, coupled to transmembrane movement of substances; P:transmembrane transport	EC:3.6.1.3; EC:3.6.1.15	Adenosinetriphosphatase; Nucleoside-triphosphate phosphatase	IPR003439 (PFAM); G3DSA:3.40.50.300 (GENE3D); IPR011527 (PFAM); IPR036640 (G3DSA:1.20.1560.GENE3D); PTHR24221:SF406 (PANTHER); PTHR24221 (PANTHER); IPR011527 (PROSITE_PROFILES); IPR036640 (SUPERFAMILY); IPR027417 (SUPERFAMILY)	F:GO:0005524; P:GO:0006810; C:GO:0016021; F:GO:0016887; F:GO:0042626; P:GO:0055085	F:ATP binding; P:transport; C:integral component of membrane; F:ATPase activity; F:ATPase activity, coupled to transmembrane movement of substances; P:transmembrane transport
THAR02_08364	KKO99530.1	2.85387	0.635857	0.296182	0.860967		1569		2	C:GO:0016021; P:GO:0055085	C:integral component of membrane; P:transmembrane transport			G3DSA:1.20.1250.20 (GENE3D); G3DSA:1.20.1250.20 (GENE3D); IPR011701 (PFAM); PTHR23501 (PANTHER); PTHR23501:SF59 (PANTHER); IPR020846 (PROSITE_PROFILES); IPR020846 (CDD); IPR036259 (SUPERFAMILY)	C:GO:0016021; P:GO:0055085	C:integral component of membrane; P:transmembrane transport
THAR02_08365	KKO99531.1	-1.44892	0.149512	49.6052	34.872	inositol oxygenase	927	0	5	F:GO:0005506; C:GO:0005737; P:GO:0019310; F:GO:0050113; P:GO:0055114	F:iron ion binding; C:cytoplasm; P:inositol catabolic process; F:inositol oxygenase activity; P:oxidation-reduction process	EC:1.13.99.1	Inositol oxygenase	G3DSA:1.10.3210.10 (GENE3D); IPR007828 (PFAM); IPR007828 (PANTHER); PTHR12588:SF0 (PANTHER); SSF109604 (SUPERFAMILY)	F:GO:0005506; C:GO:0005737; P:GO:0019310; F:GO:0050113; P:GO:0055114	F:iron ion binding; C:cytoplasm; P:inositol catabolic process; F:inositol oxygenase activity; P:oxidation-reduction process
THAR02_08366	KKO99532.1	-1.23132	0.540086	28.4025	23.4952	Membrane coat complex subunit Vps35	2963	0	4	F:GO:0008565; P:GO:0015031; C:GO:0030904; P:GO:0042147	F:protein transporter activity; P:protein transport; C:retromer complex; P:retrograde transport, endosome to Golgi			IPR005378 (PFAM); IPR005378 (PIRSF); mobidb-lite (MOBIDB_LITE); mobidb-lite (MOBIDB_LITE); PTHR11099:SF0 (PANTHER); IPR005378 (PANTHER)	F:GO:0008565; P:GO:0015031; C:GO:0030904; P:GO:0042147	F:protein transporter activity; P:protein transport; C:retromer complex; P:retrograde transport, endosome to Golgi
THAR02_08367	KKO99533.1	-1.37543	0.142429	68.8035	50.9528	Peptidase M28	2793	0	1	C:GO:0016021	C:integral component of membrane			IPR003137 (PFAM); IPR007484 (PFAM); G3DSA:3.40.630.10 (GENE3D); IPR036757 (G3DSA:1.20.930.GENE3D); IPR007365 (PFAM); mobidb-lite (MOBIDB_LITE); PTHR10404:SF46 (PANTHER); PTHR10404 (PANTHER); cd03874 (CDD); cd02121 (CDD); IPR036757 (SUPERFAMILY); SSF53187 (SUPERFAMILY); SSF52025 (SUPERFAMILY)	no GO terms	no GO terms
THAR02_08368	KKO99534.1	1.49046	0.00197003	110.718	168.087	hypothetical protein THAR02_08368	602	1.20E-102	1	C:GO:0016021	C:integral component of membrane			IPR001199 (SMART); IPR036400 (G3DSA:3.10.120.GENE3D); IPR001199 (PFAM); PTHR10281 (PANTHER); PTHR10281:SF67 (PANTHER); IPR036400 (SUPERFAMILY)	no GO terms	no GO terms
THAR02_08369	KKO99535.1	1.35251	0.220986	30.7984	42.4291	hypothetical protein THAR02_08369	850	7.40E-121						mobidb-lite (MOBIDB_LITE)	no GO terms	no GO terms
THAR02_08370	KKO99536.1	-1.13161	0.918023	2.49296	2.24395		2086		4	F:GO:0004672; F:GO:0005515; F:GO:0005524; P:GO:0006468	F:protein kinase activity; F:protein binding; F:ATP binding; P:protein phosphorylation			G3DSA:3.30.200.20 (GENE3D); G3DSA:2.60.200.20 (GENE3D); IPR000719 (PROSITE_PROFILES); IPR000253 (PROSITE_PROFILES); IPR000253 (CDD); IPR011009 (SUPERFAMILY)	F:GO:0004672; F:GO:0005515; F:GO:0005524; P:GO:0006468	F:protein kinase activity; F:protein binding; F:ATP binding; P:protein phosphorylation
THAR02_08371	KKO99517.1	2.16596	0.457039	1.50027	3.3099		2183		4	F:GO:0004499; F:GO:0050660; F:GO:0050661; P:GO:0055114	F:N,N-dimethylaniline monooxygenase activity; F:flavin adenine dinucleotide binding; F:NADP binding; P:oxidation-reduction process	EC:1.14.13.8; EC:1.14.13	Flavin-containing monooxygenase; Acting on paired donors, with incorporation or reduction of molecular oxygen. The oxygen incorporated need not be derived from O(2)	IPR036188 (G3DSA:3.50.50.GENE3D); IPR020946 (PFAM); PTHR23023 (PANTHER); IPR036188 (SUPERFAMILY)	F:GO:0004499; F:GO:0050660; F:GO:0050661; P:GO:0055114	F:N,N-dimethylaniline monooxygenase activity; F:flavin adenine dinucleotide binding; F:NADP binding; P:oxidation-reduction process
THAR02_08372	KKO99518.1	-1.29673	0.334187	44.7465	35.1484	hypothetical protein THAR02_08372	3080	0	1	F:GO:0003677	F:DNA binding			mobidb-lite (MOBIDB_LITE)	no GO terms	no GO terms
THAR02_08373	KKO99519.1	1.22824	0.842756	1.73391	2.16922	hypothetical protein THAR02_08373	2042	0	1	C:GO:0016021	C:integral component of membrane			PF13191 (PFAM); G3DSA:3.40.50.300 (GENE3D); PTHR36168 (PANTHER); PTHR36168:SF1 (PANTHER); IPR027417 (SUPERFAMILY)	no GO terms	no GO terms
THAR02_08374	KKO99520.1	1.52839	0.661062	1.95421	3.04229	hypothetical protein THAR02_08374	4337	0						mobidb-lite (MOBIDB_LITE); mobidb-lite (MOBIDB_LITE); mobidb-lite (MOBIDB_LITE); mobidb-lite (MOBIDB_LITE); mobidb-lite (MOBIDB_LITE); mobidb-lite (MOBIDB_LITE)	no GO terms	no GO terms
THAR02_08375	KKO99521.1	2.19018	0.628424	0.614694	1.3713	hypothetical protein THAR02_08375	252	1.09E-37						mobidb-lite (MOBIDB_LITE)	no GO terms	no GO terms
THAR02_08376	KKO99522.1	-1.17936	0.669039	22.6451	19.558	hypothetical protein THAR02_08376	2358	0	4	F:GO:0000981; C:GO:0005634; P:GO:0006357; F:GO:0008270	F:RNA polymerase II transcription factor activity, sequence-specific DNA binding; C:nucleus; P:regulation of transcription by RNA polymerase II; F:zinc ion binding			IPR021858 (PFAM); mobidb-lite (MOBIDB_LITE); PTHR12526 (PANTHER); PTHR12526:SF531 (PANTHER); PTHR12526 (PANTHER); PTHR12526:SF531 (PANTHER)	no GO terms	no GO terms
THAR02_08377	KKO99523.1	2.04859	0.00109092	34.3237	71.6215	hypothetical protein THAR02_08377	1165	0						mobidb-lite (MOBIDB_LITE); mobidb-lite (MOBIDB_LITE); mobidb-lite (MOBIDB_LITE)	no GO terms	no GO terms
THAR02_08378	KKO99524.1	2.18044	0.584301	0.796007	1.76789	ankyrin-1	6255	0	1	F:GO:0005515	F:protein binding			IPR002110 (SMART); G3DSA:3.40.50.300 (GENE3D); IPR020683 (PFAM); IPR036770 (G3DSA:1.25.40.GENE3D); IPR036770 (G3DSA:1.25.40.GENE3D); IPR036770 (G3DSA:1.25.40.GENE3D); IPR036770 (G3DSA:1.25.40.GENE3D); IPR036770 (G3DSA:1.25.40.GENE3D); PTHR44206 (PANTHER); IPR002110 (PROSITE_PROFILES); IPR002110 (PROSITE_PROFILES); IPR002110 (PROSITE_PROFILES); IPR002110 (PROSITE_PROFILES); IPR002110 (PROSITE_PROFILES); IPR020683 (PROSITE_PROFILES); IPR002110 (PROSITE_PROFILES); IPR020683 (CDD); IPR020683 (CDD); IPR020683 (CDD); IPR020683 (CDD); IPR020683 (CDD); IPR036770 (SUPERFAMILY); IPR027417 (SUPERFAMILY); IPR036770 (SUPERFAMILY)	F:GO:0005515	F:protein binding
THAR02_08379	KKO99510.1	-1.04663	0.741453	369.239	359.343	calcium P-type ATPase	4315	0	5	F:GO:0005388; F:GO:0005524; C:GO:0016021; C:GO:0016529; P:GO:0070588	F:calcium-transporting ATPase activity; F:ATP binding; C:integral component of membrane; C:sarcoplasmic reticulum; P:calcium ion transmembrane transport	EC:3.6.1.3; EC:3.6.3.8; EC:3.6.1.15	Adenosinetriphosphatase; Calcium-transporting ATPase; Nucleoside-triphosphate phosphatase	IPR001757 (PRINTS); PR00119 (PRINTS); IPR006068 (PFAM); IPR006408 (TIGRFAM); IPR001757 (TIGRFAM); G3DSA:1.20.1110.10 (GENE3D); PF08282 (PFAM); PF00122 (PFAM); IPR023214 (G3DSA:3.40.50.GENE3D); IPR004014 (PFAM); IPR023299 (G3DSA:3.40.1110.GENE3D); PF13246 (PFAM),SFLDS00003 (SFLD),SFLDF00027 (SFLD),SFLDG00002 (SFLD); mobidb-lite (MOBIDB_LITE); mobidb-lite (MOBIDB_LITE); PTHR24093:SF346 (PANTHER); PTHR24093 (PANTHER); cd02081 (CDD); IPR023298 (SUPERFAMILY); IPR036412 (SUPERFAMILY); IPR023299 (SUPERFAMILY); IPR008250 (SUPERFAMILY)	F:GO:0000166; F:GO:0005388; F:GO:0005524; C:GO:0016020; C:GO:0016021; P:GO:0070588	F:nucleotide binding; F:calcium-transporting ATPase activity; F:ATP binding; C:membrane; C:integral component of membrane; P:calcium ion transmembrane transport
THAR02_08380	KKO99511.1	-1.49365	0.187156	35.7882	24.4054	tubulin-tyrosine ligase	2550	0	3	F:GO:0003824; F:GO:0005524; P:GO:0006464	F:catalytic activity; F:ATP binding; P:cellular protein modification process			IPR004344 (PFAM); G3DSA:3.30.470.20 (GENE3D); IPR013815 (G3DSA:3.30.1490.GENE3D); mobidb-lite (MOBIDB_LITE); PTHR12241 (PANTHER); PTHR12241:SF6 (PANTHER); IPR004344 (PROSITE_PROFILES); SSF56059 (SUPERFAMILY)	F:GO:0003824; F:GO:0005524; P:GO:0006464	F:catalytic activity; F:ATP binding; P:cellular protein modification process
THAR02_08381	KKO99512.1	-1.35479	0.337914	32.304	24.2873	hypothetical protein THAR02_08381	1331	2.96E-108						mobidb-lite (MOBIDB_LITE); mobidb-lite (MOBIDB_LITE)	no GO terms	no GO terms
THAR02_08382	KKO99513.1	-1.03168	0.984249	5.92982	5.85449		821		3	P:GO:0000278; C:GO:0042729; C:GO:0072686	P:mitotic cell cycle; C:DASH complex; C:mitotic spindle			IPR013960 (PFAM); mobidb-lite (MOBIDB_LITE); PTHR28216 (PANTHER)	P:GO:0000278; C:GO:0042729; C:GO:0072686	P:mitotic cell cycle; C:DASH complex; C:mitotic spindle
THAR02_08383	KKO99514.1	1.57244	0.579906	2.71393	4.34677		1272		1	C:GO:0005634	C:nucleus			IPR019024 (PFAM); mobidb-lite (MOBIDB_LITE); mobidb-lite (MOBIDB_LITE); mobidb-lite (MOBIDB_LITE); IPR019024 (PANTHER); IPR019024 (CDD)	C:GO:0005634	C:nucleus
THAR02_08384	KKO99515.1	-2.08197	0.127464	16.4307	8.03854		2466		2	C:GO:0005634; P:GO:0006260	C:nucleus; P:DNA replication			IPR015408 (PFAM); mobidb-lite (MOBIDB_LITE); mobidb-lite (MOBIDB_LITE); mobidb-lite (MOBIDB_LITE); mobidb-lite (MOBIDB_LITE); mobidb-lite (MOBIDB_LITE); PTHR13454 (PANTHER)	C:GO:0005634; P:GO:0006260	C:nucleus; P:DNA replication
THAR02_08385	KKO99516.1	1.21504	0.0369976	212.689	263.227	tyrosinase	2156	0	2	P:GO:0008152; F:GO:0016491	P:metabolic process; F:oxidoreductase activity			IPR008922 (G3DSA:1.10.1280.GENE3D); IPR002227 (PFAM)	P:GO:0008152; F:GO:0016491	P:metabolic process; F:oxidoreductase activity
THAR02_08386	KKO99496.1	1.02819	0.759898	105.56	110.552	hypothetical protein THAR02_08386	2389	0	1	C:GO:0016021	C:integral component of membrane			IPR007603 (PFAM); mobidb-lite (MOBIDB_LITE); mobidb-lite (MOBIDB_LITE); PTHR12385:SF73 (PANTHER); IPR007603 (PANTHER)	no GO terms	no GO terms
THAR02_08387	KKO99497.1	1.23614	0.074555	131.993	166.193	secretion-related small GTPase	765	7.45E-176	9	F:GO:0003924; F:GO:0005525; C:GO:0005802; P:GO:0006895; P:GO:0032456; P:GO:0042742; C:GO:0045335; C:GO:0055037; P:GO:0090382	F:GTPase activity; F:GTP binding; C:trans-Golgi network; P:Golgi to endosome transport; P:endocytic recycling; P:defense response to bacterium; C:phagocytic vesicle; C:recycling endosome; P:phagosome maturation	EC:3.6.1.15	Nucleoside-triphosphate phosphatase	PR00449 (PRINTS); SM00175 (SMART); SM00174 (SMART); SM00176 (SMART); SM00173 (SMART); IPR005225 (TIGRFAM); G3DSA:3.40.50.300 (GENE3D); G3DSA:3.30.70.1390 (GENE3D); IPR001806 (PFAM); mobidb-lite (MOBIDB_LITE); mobidb-lite (MOBIDB_LITE); IPR030702 (PTHR24073:PANTHER); PTHR24073 (PANTHER); PS51419 (PROSITE_PROFILES); cd00154 (CDD); IPR027417 (SUPERFAMILY)	F:GO:0003924; F:GO:0005525; C:GO:0005802; P:GO:0006895; P:GO:0032456; P:GO:0042742; C:GO:0045335; C:GO:0055037; P:GO:0090382	F:GTPase activity; F:GTP binding; C:trans-Golgi network; P:Golgi to endosome transport; P:endocytic recycling; P:defense response to bacterium; C:phagocytic vesicle; C:recycling endosome; P:phagosome maturation
THAR02_08388	KKO99498.1	-1.48184	0.284869	24.4289	16.7918	glycosyltransferase family 39	2492	0	1	C:GO:0016020	C:membrane			IPR016093 (SMART); G3DSA:2.80.10.50 (GENE3D); IPR016093 (PFAM); IPR027005 (PANTHER); PTHR10050:SF46 (PANTHER); IPR016093 (PROSITE_PROFILES); IPR016093 (PROSITE_PROFILES); IPR016093 (PROSITE_PROFILES); IPR036300 (SUPERFAMILY)	C:GO:0016020	C:membrane
THAR02_08389	KKO99499.1	-1.13328	0.505678	101.465	91.1957	hypothetical protein THAR02_08389	1926	0	1	F:GO:0008270	F:zinc ion binding			IPR008913 (PFAM); mobidb-lite (MOBIDB_LITE); PTHR21319 (PANTHER); PTHR21319:SF0 (PANTHER); IPR017921 (PROSITE_PROFILES); IPR008913 (PROSITE_PROFILES); IPR037274 (SUPERFAMILY); IPR037275 (SUPERFAMILY)	F:GO:0008270	F:zinc ion binding
THAR02_08390	KKO99500.1	-1.41505	0.690221	4.30454	3.09849		365		2	C:GO:0008274; P:GO:0033566	C:gamma-tubulin ring complex; P:gamma-tubulin complex localization			IPR022214 (PFAM)	C:GO:0008274; P:GO:0033566	C:gamma-tubulin ring complex; P:gamma-tubulin complex localization
THAR02_08391	KKO99501.1	1.40389	0.506535	7.15097	10.2257	kinetochore SPC25	851	1.17E-128						G3DSA:1.20.5.340 (GENE3D); IPR013255 (PFAM); PTHR14281:SF0 (PANTHER); PTHR14281 (PANTHER)	no GO terms	no GO terms
THAR02_08392	KKO99502.1	-1.13363	0.889134	4.4258	3.97662	hypothetical protein THAR02_08392	3160	0						IPR019350 (PFAM); PTHR28221 (PANTHER)	no GO terms	no GO terms
THAR02_08393	KKO99503.1	-1.10362	0.590901	115.607	106.699	60S ribosomal L3	999	0	4	F:GO:0003735; C:GO:0005840; P:GO:0006412; P:GO:0042254	F:structural constituent of ribosome; C:ribosome; P:translation; P:ribosome biogenesis			IPR000597 (PFAM); IPR019927 (TIGRFAM); G3DSA:4.10.960.10 (GENE3D); mobidb-lite (MOBIDB_LITE); mobidb-lite (MOBIDB_LITE); IPR019927 (PANTHER); IPR009000 (SUPERFAMILY)	F:GO:0003735; C:GO:0005622; C:GO:0005840; P:GO:0006412	F:structural constituent of ribosome; C:intracellular; C:ribosome; P:translation
THAR02_08394	KKO99504.1	-1.1051	0.478956	194.12	178.922	hypothetical protein THAR02_08394	755	2.38E-97	2	C:GO:0031305; P:GO:0033617	C:integral component of mitochondrial inner membrane; P:mitochondrial respiratory chain complex IV assembly			IPR014807 (PFAM); mobidb-lite (MOBIDB_LITE); PTHR28523 (PANTHER)	no GO terms	no GO terms
THAR02_08395	KKO99505.1	-1.14694	0.790887	13.098	11.6321	hypothetical protein THAR02_08395	740	1.59E-119	1	C:GO:0016021	C:integral component of membrane			no IPS match	no IPS match	no IPS match
THAR02_08396	KKO99506.1	-1.1463	0.850848	6.64725	5.90663	ankyrin repeat nuc-2	3622	0	3	F:GO:0005515; P:GO:0006629; F:GO:0008081	F:protein binding; P:lipid metabolic process; F:phosphoric diester hydrolase activity			IPR002110 (SMART); IPR020683 (PFAM); IPR036770 (G3DSA:1.25.40.GENE3D); IPR017946 (G3DSA:3.20.20.GENE3D); PTHR10783:SF85 (PANTHER); PTHR10783 (PANTHER); IPR020683 (PROSITE_PROFILES); IPR030395 (PROSITE_PROFILES); IPR002110 (PROSITE_PROFILES); IPR002110 (PROSITE_PROFILES); IPR002110 (PROSITE_PROFILES); IPR002110 (PROSITE_PROFILES); IPR020683 (CDD); IPR017946 (SUPERFAMILY); IPR036770 (SUPERFAMILY)	F:GO:0005515; P:GO:0006629; F:GO:0008081	F:protein binding; P:lipid metabolic process; F:phosphoric diester hydrolase activity
THAR02_08397	KKO99507.1	-1.08274	0.669186	124.628	117.242	hypothetical protein THAR02_08397	1418	0	3	P:GO:0006511; F:GO:0030674; F:GO:0043130	P:ubiquitin-dependent protein catabolic process; F:protein binding, bridging; F:ubiquitin binding			mobidb-lite (MOBIDB_LITE); mobidb-lite (MOBIDB_LITE); mobidb-lite (MOBIDB_LITE); PTHR16461 (PANTHER)	no GO terms	no GO terms
THAR02_08398	KKO99508.1	-1.02269	0.995894	4.04076	4.02452	hypothetical protein THAR02_08398	2092	0	1	F:GO:0004386	F:helicase activity	EC:3.6.1.15	Nucleoside-triphosphate phosphatase	IPR001650 (SMART); IPR007502 (SMART); IPR011709 (PFAM); G3DSA:3.40.50.300 (GENE3D); IPR007502 (PFAM); IPR001650 (PFAM); G3DSA:3.40.50.300 (GENE3D); PTHR18934 (PANTHER); PTHR18934:SF136 (PANTHER); IPR001650 (PROSITE_PROFILES); IPR014001 (PROSITE_PROFILES); IPR001650 (CDD); cd00046 (CDD); IPR027417 (SUPERFAMILY)	F:GO:0004386	F:helicase activity
THAR02_08399	KKO99509.1	1.32938	0.418701	15.1443	20.5067	hypothetical protein THAR02_08399	2373	0	1	C:GO:0016021	C:integral component of membrane			mobidb-lite (MOBIDB_LITE); mobidb-lite (MOBIDB_LITE); mobidb-lite (MOBIDB_LITE); mobidb-lite (MOBIDB_LITE); PTHR42088 (PANTHER)	no GO terms	no GO terms
THAR02_08400	KKO99485.1	1.41121	0.633453	3.57179	5.13421	hypothetical protein THAR02_08400	2472	0	1	C:GO:0016021	C:integral component of membrane			mobidb-lite (MOBIDB_LITE); mobidb-lite (MOBIDB_LITE); mobidb-lite (MOBIDB_LITE); PTHR17178 (PANTHER)	no GO terms	no GO terms
THAR02_08401	KKO99486.1	-1.23546	0.746268	7.66187	6.31684		1860		1	F:GO:0016874	F:ligase activity			IPR034733 (PFAM); G3DSA:3.90.226.10 (GENE3D); G3DSA:3.90.226.10 (GENE3D); PTHR22855 (PANTHER); PTHR22855:SF13 (PANTHER); IPR011763 (PROSITE_PROFILES); IPR011762 (PROSITE_PROFILES); IPR029045 (SUPERFAMILY); IPR029045 (SUPERFAMILY)	F:GO:0016874	F:ligase activity
THAR02_08402	KKO99487.1	1.15553	0.542716	31.775	37.3992	isovaleryl- dehydrogenase	1365	0	3	F:GO:0016627; F:GO:0050660; P:GO:0055114	F:oxidoreductase activity, acting on the CH-CH group of donors; F:flavin adenine dinucleotide binding; P:oxidation-reduction process			IPR037069 (G3DSA:1.10.540.GENE3D); IPR013786 (PFAM); G3DSA:2.40.110.10 (GENE3D); IPR009075 (PFAM); PIRSF016578 (PIRSF); G3DSA:1.20.140.10 (GENE3D); IPR006091 (PFAM); mobidb-lite (MOBIDB_LITE); PTHR43884:SF18 (PANTHER); PTHR43884 (PANTHER); PS51257 (PROSITE_PROFILES); IPR036250 (SUPERFAMILY); IPR009100 (SUPERFAMILY)	P:GO:0008152; F:GO:0016627; F:GO:0050660; P:GO:0055114	P:metabolic process; F:oxidoreductase activity, acting on the CH-CH group of donors; F:flavin adenine dinucleotide binding; P:oxidation-reduction process
THAR02_08403	KKO99488.1	6.07276	0.484659	0.160106	0.990353	serine peptidase S28	1935	0						IPR000073 (PFAM); IPR029058 (G3DSA:3.40.50.GENE3D); IPR013595 (PFAM); mobidb-lite (MOBIDB_LITE); PTHR43487:SF2 (PANTHER); PTHR43487 (PANTHER); IPR029058 (SUPERFAMILY)	no GO terms	no GO terms
THAR02_08404	KKO99489.1	1.42081	0.707881	2.1183	3.06562	hypothetical protein THAR02_08404	1076	2.66E-107						IPR029033 (G3DSA:3.40.50.GENE3D)	no GO terms	no GO terms
THAR02_08405	KKO99490.1	1.22205	0.494553	21.573	26.8531	translation factor mitochondrial	6886	0	5	F:GO:0003924; F:GO:0005525; C:GO:0005761; F:GO:0043022; P:GO:0045727	F:GTPase activity; F:GTP binding; C:mitochondrial ribosome; F:ribosome binding; P:positive regulation of translation	EC:3.6.1.15	Nucleoside-triphosphate phosphatase	mobidb-lite (MOBIDB_LITE); mobidb-lite (MOBIDB_LITE); mobidb-lite (MOBIDB_LITE); PTHR37327 (PANTHER)	no GO terms	no GO terms
THAR02_08406	KKO99491.1	1.71146	0.0865221	17.9732	31.332	hypothetical protein THAR02_08406	1885	0	1	F:GO:0005488	F:binding			IPR013180 (SMART); IPR013180 (PFAM); IPR011989 (G3DSA:1.25.10.GENE3D); mobidb-lite (MOBIDB_LITE); PTHR14978:SF0 (PANTHER); PTHR14978 (PANTHER); IPR016024 (SUPERFAMILY)	F:GO:0005488	F:binding
THAR02_08407	KKO99492.1	-1.19236	0.534732	41.5784	35.5185	vacuolar ATP synthase subunit G	735	2.11E-23	3	C:GO:0016471; F:GO:0042626; P:GO:1902600	C:vacuolar proton-transporting V-type ATPase complex; F:ATPase activity, coupled to transmembrane movement of substances; P:proton transmembrane transport			IPR005124 (PFAM); mobidb-lite (MOBIDB_LITE)	C:GO:0016471; F:GO:0042626; P:GO:1902600	C:vacuolar proton-transporting V-type ATPase complex; F:ATPase activity, coupled to transmembrane movement of substances; P:proton transmembrane transport
THAR02_08408	KKO99493.1	1.29689	0.747374	2.883	3.80839	hypothetical protein THAR02_08408	1988	0	8	C:GO:0000813; P:GO:0006464; P:GO:0006612; P:GO:0006623; C:GO:0009898; F:GO:0043130; P:GO:0045324; P:GO:1902915	C:ESCRT I complex; P:cellular protein modification process; P:protein targeting to membrane; P:protein targeting to vacuole; C:cytoplasmic side of plasma membrane; F:ubiquitin binding; P:late endosome to vacuole transport; P:negative regulation of protein polyubiquitination			IPR017916 (PFAM); mobidb-lite (MOBIDB_LITE); PTHR23306:SF3 (PANTHER); PTHR23306 (PANTHER); PTHR23306 (PANTHER); IPR017916 (PROSITE_PROFILES); IPR037202 (SUPERFAMILY)	no GO terms	no GO terms
THAR02_08409	KKO99494.1	-1.68992	0.0897426	36.1925	21.8146	DNA-directed RNA polymerase II subunit RPB2	3907	0	7	F:GO:0003677; F:GO:0003899; C:GO:0005730; P:GO:0006144; P:GO:0006206; P:GO:0006351; F:GO:0032549	F:DNA binding; F:DNA-directed 5'-3' RNA polymerase activity; C:nucleolus; P:purine nucleobase metabolic process; P:pyrimidine nucleobase metabolic process; P:transcription, DNA-templated; F:ribonucleoside binding	EC:2.7.7.6	DNA-directed RNA polymerase	IPR007644 (PFAM); IPR007647 (PFAM); IPR007646 (PFAM); G3DSA:3.90.1100.10 (GENE3D); IPR007642 (PFAM); IPR007645 (PFAM); mobidb-lite (MOBIDB_LITE); PTHR20856:SF7 (PANTHER); IPR015712 (PANTHER); SSF64484 (SUPERFAMILY)	F:GO:0003677; F:GO:0003899; P:GO:0006351; F:GO:0032549	F:DNA binding; F:DNA-directed 5'-3' RNA polymerase activity; P:transcription, DNA-templated; F:ribonucleoside binding
THAR02_08410	KKO99495.1	#DIV/0!	0.92529	0.0109604	0
THAR02_08411	KKO99472.1	1.39618	0	1906.5	2711.26	hypothetical protein A0O28_0099210	260	6.79E-18	1	C:GO:0016021	C:integral component of membrane			no IPS match	no IPS match	no IPS match
THAR02_08412	KKO99473.1	1.65447	0.115042	17.5011	29.4931		1095		1	F:GO:0016788	F:hydrolase activity, acting on ester bonds			IPR029058 (G3DSA:3.40.50.GENE3D); IPR029058 (G3DSA:3.40.50.GENE3D); IPR012908 (PFAM); PTHR11440:SF73 (PANTHER); PTHR11440 (PANTHER); IPR029058 (SUPERFAMILY)	F:GO:0016788	F:hydrolase activity, acting on ester bonds
THAR02_08413	KKO99474.1	-1.11512	0.792281	21.8769	19.983	GTPase effector arrestin	1668	0						IPR011021 (PFAM); mobidb-lite (MOBIDB_LITE); PTHR11188 (PANTHER); PTHR11188:SF17 (PANTHER)	no GO terms	no GO terms
THAR02_08414	KKO99475.1	-1.00591	0.979962	9.8837	10.0082		1265		2	P:GO:0006950; C:GO:0016021	P:response to stress; C:integral component of membrane			IPR007568 (PFAM); mobidb-lite (MOBIDB_LITE); PTHR31465:SF9 (PANTHER); PTHR31465 (PANTHER)	P:GO:0006950; C:GO:0016021	P:response to stress; C:integral component of membrane
THAR02_08415	KKO99476.1	3.14147	0.613879	0.271548	0.868908		5134		1	F:GO:0005515	F:protein binding			IPR002110 (PRINTS); IPR002110 (SMART); IPR036770 (G3DSA:1.25.40.GENE3D); G3DSA:1.20.120.660 (GENE3D); IPR036770 (G3DSA:1.25.40.GENE3D); IPR036770 (G3DSA:1.25.40.GENE3D); IPR036770 (G3DSA:1.25.40.GENE3D); IPR036770 (G3DSA:1.25.40.GENE3D); IPR020683 (PFAM); PF13637 (PFAM); IPR036770 (G3DSA:1.25.40.GENE3D); IPR036770 (G3DSA:1.25.40.GENE3D); IPR036770 (G3DSA:1.25.40.GENE3D); IPR036770 (G3DSA:1.25.40.GENE3D); PTHR44482 (PANTHER); IPR002110 (PROSITE_PROFILES); IPR002110 (PROSITE_PROFILES); IPR002110 (PROSITE_PROFILES); IPR002110 (PROSITE_PROFILES); IPR002110 (PROSITE_PROFILES); IPR002110 (PROSITE_PROFILES); IPR002110 (PROSITE_PROFILES); IPR020683 (PROSITE_PROFILES); IPR002110 (PROSITE_PROFILES); IPR002110 (PROSITE_PROFILES); IPR002110 (PROSITE_PROFILES); IPR002110 (PROSITE_PROFILES); IPR002110 (PROSITE_PROFILES); IPR002110 (PROSITE_PROFILES); IPR002110 (PROSITE_PROFILES); IPR002110 (PROSITE_PROFILES); IPR002110 (PROSITE_PROFILES); IPR002110 (PROSITE_PROFILES); IPR002110 (PROSITE_PROFILES); IPR002110 (PROSITE_PROFILES); IPR020683 (CDD); IPR020683 (CDD); IPR020683 (CDD); IPR020683 (CDD); IPR020683 (CDD); IPR036770 (SUPERFAMILY); IPR036770 (SUPERFAMILY); IPR036770 (SUPERFAMILY)	F:GO:0005515	F:protein binding
THAR02_08416	KKO99477.1	4.18125	0.461477	0.329765	1.40445	hypothetical protein CI102_8365	1275	8.66E-131						no IPS match	no IPS match	no IPS match
THAR02_08417	KKO99478.1	2.93421	0.577526	0.384676	1.14969		1093		1	C:GO:0016021	C:integral component of membrane			IPR000791 (PFAM); PTHR31123 (PANTHER); IPR030186 (PTHR31123:PANTHER)	C:GO:0016021	C:integral component of membrane
THAR02_08418	KKO99479.1	-1.9847	2.00349e-06	178.689	91.7061		1843		3	F:GO:0016614; F:GO:0050660; P:GO:0055114	F:oxidoreductase activity, acting on CH-OH group of donors; F:flavin adenine dinucleotide binding; P:oxidation-reduction process			IPR016169 (G3DSA:3.30.465.GENE3D); IPR016167 (G3DSA:3.30.43.GENE3D); IPR006094 (PFAM); IPR004113 (PFAM); mobidb-lite (MOBIDB_LITE); PTHR11748:SF83 (PANTHER); PTHR11748 (PANTHER); IPR016166 (PROSITE_PROFILES); IPR036318 (SUPERFAMILY); IPR016164 (SUPERFAMILY)	F:GO:0003824; F:GO:0016491; F:GO:0016614; F:GO:0050660; P:GO:0055114	F:catalytic activity; F:oxidoreductase activity; F:oxidoreductase activity, acting on CH-OH group of donors; F:flavin adenine dinucleotide binding; P:oxidation-reduction process
THAR02_08419	KKO99480.1	1.2786	0.506045	13.7393	17.8934	alcohol dehydrogenase	1696	2.92E-166	3	F:GO:0008270; F:GO:0016491; P:GO:0055114	F:zinc ion binding; F:oxidoreductase activity; P:oxidation-reduction process			G3DSA:3.40.50.720 (GENE3D); PTHR42813 (PANTHER); PTHR42813:SF3 (PANTHER); IPR036291 (SUPERFAMILY)	no GO terms	no GO terms
THAR02_08420	KKO99481.1	2.46586	0.595352	0.533229	1.3393		1079		1	F:GO:0016491	F:oxidoreductase activity			IPR000683 (PFAM); G3DSA:3.30.360.10 (GENE3D); G3DSA:3.40.50.720 (GENE3D); mobidb-lite (MOBIDB_LITE); PTHR43708:SF1 (PANTHER); PTHR43708 (PANTHER); IPR036291 (SUPERFAMILY); SSF55347 (SUPERFAMILY)	F:GO:0016491	F:oxidoreductase activity
THAR02_08421	KKO99482.1	3.69344	0.471258	0.398003	1.49731		1112		2	F:GO:0003824; F:GO:0050662	F:catalytic activity; F:coenzyme binding			G3DSA:3.40.50.720 (GENE3D); IPR001509 (PFAM); PTHR10366:SF502 (PANTHER); PTHR10366 (PANTHER); IPR036291 (SUPERFAMILY)	F:GO:0003824; F:GO:0050662	F:catalytic activity; F:coenzyme binding
THAR02_08422	KKO99483.1	6.96875	0.672613	0.0476918	0.338527	hypothetical protein THAR02_08422	928	4.48E-150						no IPS match	no IPS match	no IPS match
THAR02_08423	KKO99484.1	9.75625	0.3655	0.137447	1.36588	hypothetical protein A0O28_0099330	644	1.05E-96						no IPS match	no IPS match	no IPS match
THAR02_08424	KKO99463.1	-1.1553	0.834078	7.28588	6.42367	hypothetical protein THAR02_08424	3262	0	1	F:GO:0005515	F:protein binding			IPR001680 (SMART); IPR011042 (G3DSA:2.120.10.GENE3D); IPR015943 (G3DSA:2.130.10.GENE3D); mobidb-lite (MOBIDB_LITE); mobidb-lite (MOBIDB_LITE); mobidb-lite (MOBIDB_LITE); mobidb-lite (MOBIDB_LITE); PTHR19842:SF2 (PANTHER); PTHR19842 (PANTHER); IPR017986 (PROSITE_PROFILES); IPR001680 (PROSITE_PROFILES); IPR036322 (SUPERFAMILY)	F:GO:0005515	F:protein binding
THAR02_08425	KKO99464.1	-1.10914	0.672621	63.4737	58.291	AMP-binding enzyme	2256	0	2	F:GO:0003824; P:GO:0008152	F:catalytic activity; P:metabolic process			G3DSA:2.30.38.10 (GENE3D); G3DSA:3.30.300.30 (GENE3D); G3DSA:3.40.50.980 (GENE3D); IPR000873 (PFAM); G3DSA:3.40.50.980 (GENE3D); PTHR43272:SF17 (PANTHER); PTHR43272 (PANTHER); SSF56801 (SUPERFAMILY)	F:GO:0003824; P:GO:0008152	F:catalytic activity; P:metabolic process
THAR02_08426	KKO99465.1	1.64974	0.599443	1.96791	3.30687		551		1	C:GO:0016020	C:membrane			IPR008253 (PFAM); PTHR37451:SF2 (PANTHER); PTHR37451 (PANTHER)	C:GO:0016020	C:membrane
THAR02_08427	KKO99466.1	-1.19479	0.639499	23.0958	19.6896	O-acetylhomoserine (thiol)-lyase	1854	0	2	F:GO:0003824; F:GO:0030170	F:catalytic activity; F:pyridoxal phosphate binding			IPR015422 (G3DSA:3.90.1150.GENE3D); IPR000277 (PFAM); PTHR43797 (PANTHER); PTHR43797:SF1 (PANTHER); IPR015424 (SUPERFAMILY)	F:GO:0003824; F:GO:0030170	F:catalytic activity; F:pyridoxal phosphate binding
THAR02_08428	KKO99467.1	-1.16309	0.890119	2.86616	2.51005	hypothetical protein THAR02_08428	2378	0	1	C:GO:0016021	C:integral component of membrane			mobidb-lite (MOBIDB_LITE); PTHR35859:SF1 (PANTHER); PTHR35859 (PANTHER)	no GO terms	no GO terms
THAR02_08429	KKO99468.1	-1.13773	0.212311	332.092	297.314	hypothetical protein THAR02_08429	1125	5.89E-44						mobidb-lite (MOBIDB_LITE)	no GO terms	no GO terms
THAR02_08430	KKO99469.1	-1.06261	0.44833	809.49	775.949	mitochondrial DNA replication YHM2	1099	0	8	P:GO:0000002; F:GO:0003677; F:GO:0005371; P:GO:0006843; P:GO:0015742; C:GO:0016021; P:GO:0035674; C:GO:0042645	P:mitochondrial genome maintenance; F:DNA binding; F:tricarboxylate secondary active transmembrane transporter activity; P:mitochondrial citrate transmembrane transport; P:alpha-ketoglutarate transport; C:integral component of membrane; P:tricarboxylic acid transmembrane transport; C:mitochondrial nucleoid			IPR023395 (G3DSA:1.50.40.GENE3D); IPR018108 (PFAM); PTHR24089:SF344 (PANTHER); PTHR24089 (PANTHER); IPR018108 (PROSITE_PROFILES); IPR018108 (PROSITE_PROFILES); IPR023395 (SUPERFAMILY)	no GO terms	no GO terms
THAR02_08431	KKO99470.1	1.00624	0.683697	667.278	683.916	citrate synthase	1675	0	1	F:GO:0046912	F:transferase activity, transferring acyl groups, acyl groups converted into alkyl on transfer			IPR002020 (PRINTS); IPR016142 (G3DSA:1.10.580.GENE3D); IPR002020 (PFAM); PTHR11739:SF15 (PANTHER); IPR002020 (PANTHER); IPR036969 (SUPERFAMILY)	F:GO:0046912	F:transferase activity, transferring acyl groups, acyl groups converted into alkyl on transfer
THAR02_08432	KKO99471.1	1.14907	0.546572	33.5268	39.2403	hypothetical protein THAR02_08432	2722	0	13	F:GO:0000166; C:GO:0000176; F:GO:0001068; F:GO:0019904; P:GO:0030847; P:GO:0031124; P:GO:0031126; P:GO:0034472; C:GO:0035649; P:GO:0042780; P:GO:0071028; P:GO:0071034; P:GO:0071041	F:nucleotide binding; C:nuclear exosome (RNase complex); F:transcription regulatory region RNA binding; F:protein domain specific binding; P:termination of RNA polymerase II transcription, exosome-dependent; P:mRNA 3'-end processing; P:snoRNA 3'-end processing; P:snRNA 3'-end processing; C:Nrd1 complex; P:tRNA 3'-end processing; P:nuclear mRNA surveillance; P:CUT catabolic process; P:antisense RNA transcript catabolic process			mobidb-lite (MOBIDB_LITE); mobidb-lite (MOBIDB_LITE); mobidb-lite (MOBIDB_LITE)	no GO terms	no GO terms
THAR02_08433	KKO99454.1	1.41487	0.713987	2.07754	2.99406	hypothetical protein THAR02_08433	1406	0	1	F:GO:0005515	F:protein binding			IPR001680 (SMART); IPR015943 (G3DSA:2.130.10.GENE3D); mobidb-lite (MOBIDB_LITE); PTHR11024 (PANTHER); PTHR11024:SF3 (PANTHER); IPR036322 (SUPERFAMILY)	F:GO:0005515	F:protein binding
THAR02_08434	KKO99455.1	1.21011	0.000666137	589.372	726.453	acyl- desaturase	1506	0	4	F:GO:0004768; P:GO:0006636; C:GO:0016021; P:GO:0055114	F:stearoyl-CoA 9-desaturase activity; P:unsaturated fatty acid biosynthetic process; C:integral component of membrane; P:oxidation-reduction process	EC:1.14.19.1; EC:1.14.19	Stearoyl-CoA 9-desaturase; Acting on paired donors, with incorporation or reduction of molecular oxygen. The oxygen incorporated need not be derived from O(2)	IPR015876 (PRINTS); IPR001199 (SMART); IPR036400 (G3DSA:3.10.120.GENE3D); IPR005804 (PFAM); IPR001199 (PFAM); IPR009160 (PIRSF); PTHR11351:SF31 (PANTHER); IPR015876 (PANTHER); IPR001199 (PROSITE_PROFILES); IPR015876 (CDD); IPR036400 (SUPERFAMILY)	F:GO:0004768; P:GO:0006629; P:GO:0006636; C:GO:0016021; F:GO:0016717; P:GO:0055114	F:stearoyl-CoA 9-desaturase activity; P:lipid metabolic process; P:unsaturated fatty acid biosynthetic process; C:integral component of membrane; F:oxidoreductase activity, acting on paired donors, with oxidation of a pair of donors resulting in the reduction of molecular oxygen to two molecules of water; P:oxidation-reduction process
THAR02_08435	KKO99456.1	1.35806	0.599399	5.51988	7.63559	serine threonine kinase	3131	0	3	F:GO:0004672; F:GO:0005524; P:GO:0006468	F:protein kinase activity; F:ATP binding; P:protein phosphorylation			IPR000719 (PFAM); G3DSA:1.10.510.10 (GENE3D); G3DSA:3.30.200.20 (GENE3D); mobidb-lite (MOBIDB_LITE); PTHR43289:SF1 (PANTHER); PTHR43289 (PANTHER); IPR000719 (PROSITE_PROFILES); cd00180 (CDD); IPR011009 (SUPERFAMILY)	F:GO:0004672; F:GO:0005524; P:GO:0006468	F:protein kinase activity; F:ATP binding; P:protein phosphorylation
THAR02_08436	KKO99457.1	-1.16555	0.743768	15.5607	13.5985	lon protease mitochondrial	3396	0	5	F:GO:0004176; F:GO:0004252; F:GO:0005524; P:GO:0006510; P:GO:0006515	F:ATP-dependent peptidase activity; F:serine-type endopeptidase activity; F:ATP binding; P:obsolete ATP-dependent proteolysis; P:protein quality control for misfolded or incompletely synthesized proteins	EC:3.4.21; EC:3.6.1.3; EC:3.6.1.15	Acting on peptide bonds (peptidases); Adenosinetriphosphatase; Nucleoside-triphosphate phosphatase	PR00830 (PRINTS); IPR003111 (SMART); IPR003593 (SMART); IPR004815 (TIGRFAM); G3DSA:1.10.4060.10 (GENE3D); IPR008269 (PFAM); IPR014721 (G3DSA:3.30.230.GENE3D); G3DSA:3.40.50.300 (GENE3D); G3DSA:1.10.8.60 (GENE3D); IPR003959 (PFAM); IPR003111 (PFAM); G3DSA:2.30.130.40 (GENE3D); mobidb-lite (MOBIDB_LITE); mobidb-lite (MOBIDB_LITE); mobidb-lite (MOBIDB_LITE); IPR027065 (PANTHER); PTHR43718:SF2 (PANTHER); IPR027503 (HAMAP); IPR003111 (PROSITE_PROFILES); IPR008269 (PROSITE_PROFILES); cd00009 (CDD); IPR027417 (SUPERFAMILY); IPR020568 (SUPERFAMILY); IPR015947 (SUPERFAMILY)	F:GO:0004176; F:GO:0004252; F:GO:0005524; P:GO:0006508; P:GO:0006515; P:GO:0030163	F:ATP-dependent peptidase activity; F:serine-type endopeptidase activity; F:ATP binding; P:proteolysis; P:protein quality control for misfolded or incompletely synthesized proteins; P:protein catabolic process
THAR02_08437	KKO99458.1	12.8922	0.394115	0.0854401	1.12197		3108		3	P:GO:0006355; F:GO:0017025; P:GO:0070897	P:regulation of transcription, DNA-templated; F:TBP-class protein binding; P:DNA-templated transcriptional preinitiation complex assembly			IPR013763 (SMART); IPR013150 (PFAM); IPR036915 (G3DSA:1.10.472.GENE3D); IPR036915 (G3DSA:1.10.472.GENE3D); mobidb-lite (MOBIDB_LITE); mobidb-lite (MOBIDB_LITE); mobidb-lite (MOBIDB_LITE); mobidb-lite (MOBIDB_LITE); mobidb-lite (MOBIDB_LITE); mobidb-lite (MOBIDB_LITE); IPR000812 (PANTHER); IPR013763 (CDD); IPR013763 (CDD); IPR013763 (CDD); IPR013763 (CDD); IPR036915 (SUPERFAMILY); IPR036915 (SUPERFAMILY); IPR036915 (SUPERFAMILY); IPR036915 (SUPERFAMILY)	P:GO:0006355; F:GO:0017025; P:GO:0070897	P:regulation of transcription, DNA-templated; F:TBP-class protein binding; P:DNA-templated transcriptional preinitiation complex assembly
THAR02_08438	KKO99459.1	5.85375	0.699316	0.0517516	0.308569	hypothetical protein THAR02_08438	2138	0	3	F:GO:0004672; F:GO:0005524; P:GO:0006468	F:protein kinase activity; F:ATP binding; P:protein phosphorylation			mobidb-lite (MOBIDB_LITE); mobidb-lite (MOBIDB_LITE); mobidb-lite (MOBIDB_LITE)	no GO terms	no GO terms
THAR02_08439	KKO99460.1	-1.30656	0.395653	32.6793	25.4765	hypothetical protein THAR02_08439	3486	0	1	F:GO:0005515	F:protein binding			IPR011990 (G3DSA:1.25.40.GENE3D); IPR002885 (PFAM); IPR011990 (G3DSA:1.25.40.GENE3D); IPR002885 (TIGRFAM); mobidb-lite (MOBIDB_LITE); mobidb-lite (MOBIDB_LITE); PTHR44149 (PANTHER); IPR011990 (SUPERFAMILY)	F:GO:0005515	F:protein binding
THAR02_08440	KKO99461.1	-2.37976	7.87194e-05	84.3425	36.1	hypothetical protein THAR02_08440	456	9.68E-92						mobidb-lite (MOBIDB_LITE)	no GO terms	no GO terms
THAR02_08442	KKO99442.1	1.00616	0.976557	3.49509	3.58196		2254		6	F:GO:0004617; P:GO:0006544; P:GO:0006564; P:GO:0006566; F:GO:0051287; P:GO:0055114	F:phosphoglycerate dehydrogenase activity; P:glycine metabolic process; P:L-serine biosynthetic process; P:threonine metabolic process; F:NAD binding; P:oxidation-reduction process	EC:1.1.1.95	Phosphoglycerate dehydrogenase	IPR029009 (G3DSA:3.30.1330.GENE3D); IPR006139 (PFAM); G3DSA:3.40.50.720 (GENE3D); G3DSA:3.40.50.720 (GENE3D); IPR006236 (TIGRFAM); G3DSA:3.30.70.260 (GENE3D); IPR006140 (PFAM); PTHR42938 (PANTHER); PTHR42938:SF5 (PANTHER); IPR002912 (PROSITE_PROFILES); cd04902 (CDD); cd12173 (CDD); IPR029009 (SUPERFAMILY); SSF52283 (SUPERFAMILY); IPR036291 (SUPERFAMILY); SSF55021 (SUPERFAMILY)	F:GO:0004617; P:GO:0006564; P:GO:0008152; F:GO:0016616; F:GO:0051287; P:GO:0055114	F:phosphoglycerate dehydrogenase activity; P:L-serine biosynthetic process; P:metabolic process; F:oxidoreductase activity, acting on the CH-OH group of donors, NAD or NADP as acceptor; F:NAD binding; P:oxidation-reduction process
THAR02_08443	KKO99443.1	-1.18314	0.46951	62.1913	53.5413	hypothetical protein THAR02_08443	1904	0	4	C:GO:0000329; P:GO:0007005; C:GO:0016021; P:GO:0030026	C:fungal-type vacuole membrane; P:mitochondrion organization; C:integral component of membrane; P:cellular manganese ion homeostasis			IPR002550 (PFAM); G3DSA:3.10.580.10 (GENE3D); PTHR12064:SF29 (PANTHER); PTHR12064 (PANTHER); IPR000644 (PROSITE_PROFILES); IPR000644 (PROSITE_PROFILES); cd04590 (CDD); SSF54631 (SUPERFAMILY)	no GO terms	no GO terms
THAR02_08444	KKO99444.1	-1.67529	0.412434	8.70181	5.29073	carboxy-cis,cis-muconate cyclase	1241	0	1	F:GO:0005515	F:protein binding			IPR019405 (PFAM); IPR015943 (G3DSA:2.130.10.GENE3D); PTHR30344:SF4 (PANTHER); PTHR30344 (PANTHER); SSF75011 (SUPERFAMILY)	F:GO:0005515	F:protein binding
THAR02_08445	KKO99445.1	-1.45699	0.583935	6.96264	4.86758	catechol dioxygenase	1052	2.04E-163	4	P:GO:0006725; F:GO:0008199; F:GO:0016702; P:GO:0055114	P:cellular aromatic compound metabolic process; F:ferric iron binding; F:oxidoreductase activity, acting on single donors with incorporation of molecular oxygen, incorporation of two atoms of oxygen; P:oxidation-reduction process	EC:1.13.11	Acting on single donors with incorporation of molecular oxygen (oxygenases). The oxygen incorporated need not be derived from O(2)	IPR015889 (G3DSA:2.60.130.GENE3D); IPR000627 (PFAM); mobidb-lite (MOBIDB_LITE); PTHR33711:SF5 (PANTHER); PTHR33711 (PANTHER); IPR015889 (SUPERFAMILY)	F:GO:0003824; F:GO:0005506; P:GO:0006725; F:GO:0008199; F:GO:0016702; P:GO:0055114	F:catalytic activity; F:iron ion binding; P:cellular aromatic compound metabolic process; F:ferric iron binding; F:oxidoreductase activity, acting on single donors with incorporation of molecular oxygen, incorporation of two atoms of oxygen; P:oxidation-reduction process
THAR02_08446	KKO99446.1	1.14138	0.841835	4.02045	4.67413	hypothetical protein THAR02_08446	2675	0	3	F:GO:0003779; F:GO:0017048; P:GO:0030036	F:actin binding; F:Rho GTPase binding; P:actin cytoskeleton organization			IPR010473 (SMART); IPR011989 (G3DSA:1.25.10.GENE3D); mobidb-lite (MOBIDB_LITE); mobidb-lite (MOBIDB_LITE); mobidb-lite (MOBIDB_LITE); IPR016024 (SUPERFAMILY)	F:GO:0003779; F:GO:0005488; F:GO:0017048; P:GO:0030036	F:actin binding; F:binding; F:Rho GTPase binding; P:actin cytoskeleton organization
THAR02_08447	KKO99447.1	-1.10885	0.815443	19.4875	17.9011	hypothetical protein THAR02_08447	888	5.62E-91						IPR036704 (G3DSA:3.50.30.GENE3D); IPR005493 (PFAM); mobidb-lite (MOBIDB_LITE); PTHR33254 (PANTHER); IPR036704 (SUPERFAMILY)	no GO terms	no GO terms
THAR02_08448	KKO99448.1	-1.12499	0.629723	61.1646	55.3793	hypothetical protein THAR02_08448	839	9.80E-142	2	C:GO:0005634; C:GO:0005829	C:nucleus; C:cytosol			mobidb-lite (MOBIDB_LITE); PTHR31606 (PANTHER); PTHR31606:SF1 (PANTHER)	no GO terms	no GO terms
THAR02_08449	KKO99449.1	1.22898	0.013068	269.807	337.749	ubiquionol cytochrome C reductase hinge	904	4.49E-19	6	C:GO:0005739; P:GO:0006118; P:GO:0006122; F:GO:0008121; C:GO:0045275; P:GO:1902600	C:mitochondrion; P:obsolete electron transport; P:mitochondrial electron transport, ubiquinol to cytochrome c; F:ubiquinol-cytochrome-c reductase activity; C:respiratory chain complex III; P:proton transmembrane transport	EC:1.10.2; EC:1.10.2.2	Acting on diphenols and related substances as donors; Quinol--cytochrome-c reductase	IPR023184 (PFAM); G3DSA:1.10.287.20 (GENE3D); mobidb-lite (MOBIDB_LITE); IPR036811 (SUPERFAMILY)	no GO terms	no GO terms
THAR02_08450	KKO99450.1	-2.14064	0.0449402	26.7618	12.734	hypothetical protein THAR02_08450	449	6.42E-30	4	F:GO:0004521; P:GO:0009303; C:GO:0016021; P:GO:0090502	F:endoribonuclease activity; P:rRNA transcription; C:integral component of membrane; P:RNA phosphodiester bond hydrolysis, endonucleolytic			mobidb-lite (MOBIDB_LITE); mobidb-lite (MOBIDB_LITE)	no GO terms	no GO terms
THAR02_08451	KKO99451.1	1.00189	0.960575	14.5029	14.8002		1004		2	P:GO:0006801; F:GO:0046872	P:superoxide metabolic process; F:metal ion binding			IPR036423 (G3DSA:2.60.40.GENE3D); IPR001424 (PFAM); mobidb-lite (MOBIDB_LITE); PTHR10003:SF37 (PANTHER); IPR024134 (PANTHER); IPR036423 (SUPERFAMILY)	P:GO:0006801; F:GO:0046872	P:superoxide metabolic process; F:metal ion binding
THAR02_08452	KKO99452.1	-1.49851	0.471038	10.5264	7.15508	hypothetical protein THAR02_08452	2529	0						mobidb-lite (MOBIDB_LITE); mobidb-lite (MOBIDB_LITE); mobidb-lite (MOBIDB_LITE)	no GO terms	no GO terms
THAR02_08453	KKO99453.1	1.01201	0.959804	6.70907	6.9158		2830		1	F:GO:0003677	F:DNA binding			IPR017956 (PRINTS); IPR017956 (SMART); mobidb-lite (MOBIDB_LITE); mobidb-lite (MOBIDB_LITE); mobidb-lite (MOBIDB_LITE)	F:GO:0003677	F:DNA binding
THAR02_08454	KKO99426.1	-1.12564	0.494032	121.68	110.107	glycosyltransferase family 64	1129	0	2	C:GO:0016021; F:GO:0016757	C:integral component of membrane; F:transferase activity, transferring glycosyl groups			IPR015338 (PFAM); IPR029044 (G3DSA:3.90.550.GENE3D); PTHR45576 (PANTHER); IPR029044 (SUPERFAMILY)	C:GO:0016021; F:GO:0016757	C:integral component of membrane; F:transferase activity, transferring glycosyl groups
THAR02_08455	KKO99427.1	-3.21802	0	294.224	93.129	hypothetical protein THAR02_08455	872	1.54E-35						mobidb-lite (MOBIDB_LITE); PTHR35587 (PANTHER)	no GO terms	no GO terms
THAR02_08456	KKO99428.1	-3.08539	7.99244e-08	105.949	34.9769	SSCRP protein	688	2.57E-94						PTHR38049 (PANTHER); PTHR38049:SF1 (PANTHER)	no GO terms	no GO terms
THAR02_08457	KKO99429.1	-4.06642	0	241.69	60.5399	hypothetical protein CI102_10066	384	7.11E-35						mobidb-lite (MOBIDB_LITE); PTHR35587 (PANTHER); PTHR35587:SF4 (PANTHER)	no GO terms	no GO terms
THAR02_08458	KKO99430.1	-1.69932	0.24964	16.3515	9.80116	hypothetical protein THAR02_08458	609	2.72E-132						IPR022124 (PFAM); mobidb-lite (MOBIDB_LITE); mobidb-lite (MOBIDB_LITE)	no GO terms	no GO terms
THAR02_08459	KKO99431.1	-3.73191	1.67956e-05	55.3743	15.1137	hypothetical protein THAR02_08459	2777	0						IPR022124 (PFAM); mobidb-lite (MOBIDB_LITE); PTHR39461 (PANTHER)	no GO terms	no GO terms
THAR02_08460	KKO99432.1	-1.13705	0.405007	149.611	134.022	ThiJ/PfpI family protein	1037	7.63E-144						IPR032633 (PFAM); IPR029062 (G3DSA:3.40.50.GENE3D); IPR029062 (SUPERFAMILY)	no GO terms	no GO terms
THAR02_08461	KKO99433.1	1.05097	0.932231	3.71981	3.98205	GH55 beta-1 3-glucanase	2564	0						IPR012334 (G3DSA:2.160.20.GENE3D); PTHR31375:SF53 (PANTHER); PTHR31375 (PANTHER)	no GO terms	no GO terms
THAR02_08462	KKO99434.1	2.34737	0.681951	0.362145	0.865882		1161		2	P:GO:0008152; F:GO:0016787	P:metabolic process; F:hydrolase activity			IPR013094 (PFAM); IPR029058 (G3DSA:3.40.50.GENE3D); PTHR23024:SF103 (PANTHER); PTHR23024 (PANTHER); IPR029058 (SUPERFAMILY)	P:GO:0008152; F:GO:0016787	P:metabolic process; F:hydrolase activity
THAR02_08463	KKO99435.1	1.18979	0.843109	2.38134	2.88592	short chain dehydrogenase	762	0						IPR002347 (PRINTS); IPR002347 (PFAM); G3DSA:3.40.50.720 (GENE3D); PTHR43490:SF56 (PANTHER); PTHR43490 (PANTHER); IPR036291 (SUPERFAMILY)	no GO terms	no GO terms
THAR02_08464	KKO99436.1	-1.44643	0.691068	3.8053	2.67971		2204		4	F:GO:0000981; C:GO:0005634; P:GO:0006355; F:GO:0008270	F:RNA polymerase II transcription factor activity, sequence-specific DNA binding; C:nucleus; P:regulation of transcription, DNA-templated; F:zinc ion binding			IPR001138 (SMART); IPR001138 (PFAM); IPR036864 (G3DSA:4.10.240.GENE3D); mobidb-lite (MOBIDB_LITE); mobidb-lite (MOBIDB_LITE); PTHR31405:SF13 (PANTHER); PTHR31405 (PANTHER); PTHR31405 (PANTHER); IPR001138 (PROSITE_PROFILES); IPR001138 (CDD); IPR036864 (SUPERFAMILY)	F:GO:0000981; C:GO:0005634; P:GO:0006355; F:GO:0008270	F:RNA polymerase II transcription factor activity, sequence-specific DNA binding; C:nucleus; P:regulation of transcription, DNA-templated; F:zinc ion binding
THAR02_08465	KKO99437.1	1.00572	0.974926	4.14771	4.24893		939		3	F:GO:0005215; C:GO:0005743; P:GO:0055085	F:transporter activity; C:mitochondrial inner membrane; P:transmembrane transport			IPR002067 (PRINTS); IPR002113 (PRINTS); IPR023395 (G3DSA:1.50.40.GENE3D); IPR018108 (PFAM); PTHR24089:SF417 (PANTHER); PTHR24089 (PANTHER); IPR018108 (PROSITE_PROFILES); IPR023395 (SUPERFAMILY)	F:GO:0005215; C:GO:0005743; P:GO:0006810; P:GO:0055085	F:transporter activity; C:mitochondrial inner membrane; P:transport; P:transmembrane transport
THAR02_08466	KKO99438.1	-1.19312	0.489712	51.0825	43.6097	AMP deaminase	2620	0	3	F:GO:0003876; P:GO:0006144; P:GO:0032264	F:AMP deaminase activity; P:purine nucleobase metabolic process; P:IMP salvage	EC:3.5.4.17; EC:3.5.4.6	Adenosine-phosphate deaminase; AMP deaminase	IPR001365 (PFAM); G3DSA:3.20.20.140 (GENE3D); mobidb-lite (MOBIDB_LITE); PTHR11359:SF0 (PANTHER); IPR006329 (PANTHER); IPR032466 (SUPERFAMILY)	F:GO:0003876; F:GO:0019239; P:GO:0032264	F:AMP deaminase activity; F:deaminase activity; P:IMP salvage
THAR02_08467	KKO99439.1	1.63268	0.720503	0.955601	1.58918	MFS transporter	1621	0	2	C:GO:0016021; P:GO:0055085	C:integral component of membrane; P:transmembrane transport			mobidb-lite (MOBIDB_LITE)	no GO terms	no GO terms
THAR02_08468	KKO99440.1	1.01866	0.923374	16.4755	17.0947	aminopeptidase 2	3284	0	3	P:GO:0006508; F:GO:0008237; F:GO:0008270	P:proteolysis; F:metallopeptidase activity; F:zinc ion binding			IPR014782 (PRINTS); G3DSA:1.10.390.10 (GENE3D); G3DSA:2.60.40.1730 (GENE3D); IPR024571 (PFAM); IPR014782 (PFAM); IPR001930 (PANTHER); PTHR11533:SF171 (PANTHER); IPR034016 (CDD); SSF55486 (SUPERFAMILY); SSF63737 (SUPERFAMILY)	P:GO:0006508; F:GO:0008237; F:GO:0008270	P:proteolysis; F:metallopeptidase activity; F:zinc ion binding
THAR02_08469	KKO99441.1	4.01533	0.532483	0.255124	1.04344	hypothetical protein THAR02_08469	3643	0	4	F:GO:0000981; C:GO:0005634; P:GO:0006357; F:GO:0008270	F:RNA polymerase II transcription factor activity, sequence-specific DNA binding; C:nucleus; P:regulation of transcription by RNA polymerase II; F:zinc ion binding			mobidb-lite (MOBIDB_LITE); mobidb-lite (MOBIDB_LITE); mobidb-lite (MOBIDB_LITE); cd12148 (CDD)	no GO terms	no GO terms
THAR02_08470	KKO99415.1	2.59915	0.49259	0.778301	2.06051	cytochrome P450	2104	0	4	F:GO:0005506; F:GO:0016705; F:GO:0020037; P:GO:0055114	F:iron ion binding; F:oxidoreductase activity, acting on paired donors, with incorporation or reduction of molecular oxygen; F:heme binding; P:oxidation-reduction process			IPR001128 (PRINTS); IPR002401 (PRINTS); IPR036396 (G3DSA:1.10.630.GENE3D); IPR001128 (PFAM); PTHR24305 (PANTHER); PTHR24305:SF78 (PANTHER); IPR036396 (SUPERFAMILY)	F:GO:0005506; F:GO:0016705; F:GO:0020037; P:GO:0055114	F:iron ion binding; F:oxidoreductase activity, acting on paired donors, with incorporation or reduction of molecular oxygen; F:heme binding; P:oxidation-reduction process
THAR02_08471	KKO99416.1	1.29177	0.85281	0.986183	1.29759		1840		3	F:GO:0016614; F:GO:0050660; P:GO:0055114	F:oxidoreductase activity, acting on CH-OH group of donors; F:flavin adenine dinucleotide binding; P:oxidation-reduction process			IPR016169 (G3DSA:3.30.465.GENE3D); IPR016167 (G3DSA:3.30.43.GENE3D); IPR006094 (PFAM); PTHR13878 (PANTHER); PTHR13878:SF40 (PANTHER); IPR016166 (PROSITE_PROFILES); IPR036318 (SUPERFAMILY)	F:GO:0003824; F:GO:0016491; F:GO:0016614; F:GO:0050660; P:GO:0055114	F:catalytic activity; F:oxidoreductase activity; F:oxidoreductase activity, acting on CH-OH group of donors; F:flavin adenine dinucleotide binding; P:oxidation-reduction process
THAR02_08472	KKO99417.1	-2.13453	0.585625	1.99044	0.94982	integral membrane	1323	3.62E-137	1	C:GO:0016021	C:integral component of membrane			mobidb-lite (MOBIDB_LITE); PTHR33048 (PANTHER)	no GO terms	no GO terms
THAR02_08473	KKO99418.1	-1.79843	0.194123	17.3908	9.84962	hypothetical protein THAR02_08473	1700	0	2	C:GO:0016021; P:GO:0055085	C:integral component of membrane; P:transmembrane transport			G3DSA:1.20.1250.20 (GENE3D); PTHR43791 (PANTHER); PTHR43791:SF46 (PANTHER); IPR036259 (SUPERFAMILY)	no GO terms	no GO terms
THAR02_08474	KKO99419.1	-1.32151	0.722212	5.26627	4.05907	mannitol-1-phosphate dehydrogenase	1664	0	3	F:GO:0016491; P:GO:0055114; F:GO:0071949	F:oxidoreductase activity; P:oxidation-reduction process; F:FAD binding			IPR036188 (G3DSA:3.50.50.GENE3D); PTHR13789:SF215 (PANTHER); PTHR13789 (PANTHER); SSF54373 (SUPERFAMILY); IPR036188 (SUPERFAMILY)	no GO terms	no GO terms
THAR02_08475	KKO99420.1	1.97718	0.464186	1.93404	3.89499	hypothetical protein THAR02_08475	984	0						IPR029058 (G3DSA:3.40.50.GENE3D); IPR000073 (PFAM); PTHR43194 (PANTHER); IPR029058 (SUPERFAMILY)	no GO terms	no GO terms
THAR02_08476	KKO99421.1	#DIV/0!	0.804041	0	0.0753364		417		2	F:GO:0016491; P:GO:0055114	F:oxidoreductase activity; P:oxidation-reduction process			IPR013121 (PFAM); G3DSA:3.40.50.80 (GENE3D); PTHR32361:SF3 (PANTHER); PTHR32361 (PANTHER)	F:GO:0016491; P:GO:0055114	F:oxidoreductase activity; P:oxidation-reduction process
THAR02_08477	KKO99422.1	1.39375	0.726536	2.0724	2.94207	hypothetical protein THAR02_08477	1260	0						G3DSA:3.90.1200.10 (GENE3D); IPR011009 (SUPERFAMILY)	no GO terms	no GO terms
THAR02_08478	KKO99423.1	2.34737	0.266171	2.66614	6.37469	glycoside hydrolase family 5	1577	0	3	F:GO:0004348; P:GO:0005975; P:GO:0006687	F:glucosylceramidase activity; P:carbohydrate metabolic process; P:glycosphingolipid metabolic process	EC:3.2.1.45	Glucosylceramidase	G3DSA:3.20.20.80 (GENE3D); IPR033453 (PFAM); PTHR11069:SF23 (PANTHER); IPR001139 (PANTHER); IPR017853 (SUPERFAMILY)	F:GO:0004348; P:GO:0006665	F:glucosylceramidase activity; P:sphingolipid metabolic process
THAR02_08479	KKO99424.1	1.74439	0.094991	15.8029	28.0785	Non-Catalytic module family expansin	1770	0	4	F:GO:0004553; C:GO:0005576; P:GO:0005975; F:GO:0030248	F:hydrolase activity, hydrolyzing O-glycosyl compounds; C:extracellular region; P:carbohydrate metabolic process; F:cellulose binding			IPR036749 (G3DSA:2.60.40.GENE3D); IPR036908 (G3DSA:2.40.40.GENE3D); IPR007117 (PFAM); IPR007117 (PROSITE_PROFILES); IPR036749 (SUPERFAMILY)	no GO terms	no GO terms
THAR02_08480	KKO99425.1	1.93237	0.616518	0.977711	1.9244		5681		1	F:GO:0005515	F:protein binding			IPR002110 (PRINTS); IPR002110 (SMART); IPR036770 (G3DSA:1.25.40.GENE3D); IPR036770 (G3DSA:1.25.40.GENE3D); IPR036770 (G3DSA:1.25.40.GENE3D); IPR036770 (G3DSA:1.25.40.GENE3D); IPR036770 (G3DSA:1.25.40.GENE3D); IPR020683 (PFAM); IPR036770 (G3DSA:1.25.40.GENE3D); mobidb-lite (MOBIDB_LITE); mobidb-lite (MOBIDB_LITE); mobidb-lite (MOBIDB_LITE); PTHR44206 (PANTHER); IPR002110 (PROSITE_PROFILES); IPR002110 (PROSITE_PROFILES); IPR002110 (PROSITE_PROFILES); IPR002110 (PROSITE_PROFILES); IPR020683 (PROSITE_PROFILES); IPR002110 (PROSITE_PROFILES); IPR002110 (PROSITE_PROFILES); IPR020683 (CDD); IPR020683 (CDD); IPR036770 (SUPERFAMILY); IPR036770 (SUPERFAMILY)	F:GO:0005515	F:protein binding
THAR02_08481	KKO99400.1	-1.61374	0.016842	84.7849	53.5156	hypothetical protein THAR02_08481	344	2.64E-36						no IPS match	no IPS match	no IPS match
THAR02_08482	KKO99401.1	-1.21838	0.890756	1.59201	1.33094		1251		1	P:GO:0055114	P:oxidation-reduction process			G3DSA:3.40.50.10730 (GENE3D); IPR013154 (PFAM); IPR013149 (PFAM); G3DSA:3.90.180.10 (GENE3D); PTHR42940:SF2 (PANTHER); PTHR42940 (PANTHER); IPR036291 (SUPERFAMILY); IPR011032 (SUPERFAMILY)	P:GO:0055114	P:oxidation-reduction process
THAR02_08483	KKO99402.1	3.345	0.608023	0.245878	0.837741	isoflavon reductase	900	0						G3DSA:3.40.50.720 (GENE3D); G3DSA:3.90.25.10 (GENE3D); IPR008030 (PFAM); PTHR14194:SF98 (PANTHER); PTHR14194 (PANTHER); cd05259 (CDD); IPR036291 (SUPERFAMILY)	no GO terms	no GO terms
THAR02_08484	KKO99403.1	1.72983	0.117935	14.3259	25.2419	CE1 poly(3-hydroxybutyrate) depolymerase	1089	0						IPR029058 (G3DSA:3.40.50.GENE3D); PTHR38050:SF2 (PANTHER); PTHR38050 (PANTHER); IPR029058 (SUPERFAMILY)	no GO terms	no GO terms
THAR02_08485	KKO99404.1	1.12786	0.846994	4.45872	5.12227	peptidase family M28	1613	8.23E-102						PS51257 (PROSITE_PROFILES)	no GO terms	no GO terms
THAR02_08486	KKO99405.1	1.09005	0.877229	5.10975	5.67338	hypothetical protein A0O28_0029250	1113	6.52E-123	1	C:GO:0016021	C:integral component of membrane			no IPS match	no IPS match	no IPS match
THAR02_08487	KKO99406.1	1.1964	0.834037	2.51441	3.06414		1989		4	F:GO:0005506; F:GO:0016705; F:GO:0020037; P:GO:0055114	F:iron ion binding; F:oxidoreductase activity, acting on paired donors, with incorporation or reduction of molecular oxygen; F:heme binding; P:oxidation-reduction process			IPR036396 (G3DSA:1.10.630.GENE3D); PTHR24279:SF70 (PANTHER); PTHR24279 (PANTHER); IPR036396 (SUPERFAMILY)	F:GO:0005506; F:GO:0016705; F:GO:0020037; P:GO:0055114	F:iron ion binding; F:oxidoreductase activity, acting on paired donors, with incorporation or reduction of molecular oxygen; F:heme binding; P:oxidation-reduction process
THAR02_08488	KKO99407.1	1.13708	0.619124	26.2958	30.456	multicopper oxidase type secreted	393	1.01E-89	1	C:GO:0016021	C:integral component of membrane			IPR025363 (PFAM)	no GO terms	no GO terms
THAR02_08489	KKO99408.1	1.37761	0.669164	3.32834	4.67033		1722		2	C:GO:0016021; P:GO:0055085	C:integral component of membrane; P:transmembrane transport			PR01036 (PRINTS); G3DSA:1.20.1250.20 (GENE3D); G3DSA:1.20.1250.20 (GENE3D); IPR011701 (PFAM); mobidb-lite (MOBIDB_LITE); PTHR23501 (PANTHER); PTHR23501:SF102 (PANTHER); IPR020846 (PROSITE_PROFILES); IPR020846 (CDD); IPR036259 (SUPERFAMILY)	C:GO:0016021; P:GO:0055085	C:integral component of membrane; P:transmembrane transport
THAR02_08490	KKO99409.1	3.15727	0.527187	0.421915	1.35685		2570		1	F:GO:0005515	F:protein binding			IPR002110 (SMART); IPR020683 (PFAM); IPR036770 (G3DSA:1.25.40.GENE3D); mobidb-lite (MOBIDB_LITE); mobidb-lite (MOBIDB_LITE); mobidb-lite (MOBIDB_LITE); PTHR44206:SF2 (PANTHER); PTHR44206 (PANTHER); IPR020683 (PROSITE_PROFILES); IPR002110 (PROSITE_PROFILES); IPR020683 (CDD); IPR036770 (SUPERFAMILY)	F:GO:0005515	F:protein binding
THAR02_08491	KKO99410.1	2.33514	0.558912	0.747247	1.77735		3376		1	F:GO:0005524	F:ATP binding			IPR000641 (PRINTS); G3DSA:3.40.50.300 (GENE3D); G3DSA:3.40.50.300 (GENE3D); mobidb-lite (MOBIDB_LITE); PTHR43392 (PANTHER); IPR027417 (SUPERFAMILY); IPR027417 (SUPERFAMILY)	F:GO:0005524	F:ATP binding
THAR02_08492	KKO99411.1	9.75625	0.537041	0.0639566	0.635569	hypothetical protein THAR02_08492	346	7.38E-31						IPR008427 (PFAM); PTHR35607 (PANTHER)	no GO terms	no GO terms
THAR02_08493	KKO99412.1	1.338	0.772217	1.85468	2.52767		2088		1	F:GO:0016787	F:hydrolase activity			G3DSA:3.20.20.80 (GENE3D); IPR005197 (PFAM); PTHR43173 (PANTHER); PTHR43173:SF11 (PANTHER); IPR005197 (CDD)	F:GO:0016787	F:hydrolase activity
THAR02_08494	KKO99413.1	-1.25695	0.633637	14.1359	11.4551	AAA ATPase	2918	0	1	F:GO:0005524	F:ATP binding			IPR003593 (SMART); G3DSA:3.40.50.300 (GENE3D); IPR003959 (PFAM); mobidb-lite (MOBIDB_LITE); mobidb-lite (MOBIDB_LITE); PTHR23077 (PANTHER); PTHR23077:SF91 (PANTHER); cd00009 (CDD); IPR027417 (SUPERFAMILY)	F:GO:0005524	F:ATP binding
THAR02_08495	KKO99414.1	1.00504	0.865614	127.312	130.331	MFS permease	1803	0	2	C:GO:0016021; P:GO:0055085	C:integral component of membrane; P:transmembrane transport			G3DSA:1.20.1250.20 (GENE3D); G3DSA:1.20.1250.20 (GENE3D); PTHR23502:SF59 (PANTHER); PTHR23502 (PANTHER); IPR020846 (CDD); IPR036259 (SUPERFAMILY)	no GO terms	no GO terms
THAR02_08496	KKO99391.1	39.7219	0.245818	0.0439067	1.77646	hypothetical protein THAR02_08496	1008	0						mobidb-lite (MOBIDB_LITE); mobidb-lite (MOBIDB_LITE)	no GO terms	no GO terms
THAR02_08497	KKO99392.1	6.15573	0.511877	0.138162	0.866291	hypothetical protein THAR02_08497	1922	0						IPR010730 (PFAM); PTHR10622 (PANTHER); PTHR10622:SF10 (PANTHER)	no GO terms	no GO terms
THAR02_08498	KKO99393.1	1.29389	0.361801	23.5239	31.0027	hypothetical protein A0O28_0053870	1523	2.42E-151	3	P:GO:0008152; C:GO:0016021; F:GO:0016746	P:metabolic process; C:integral component of membrane; F:transferase activity, transferring acyl groups			G3DSA:3.40.30.10 (GENE3D); IPR009737 (PFAM); mobidb-lite (MOBIDB_LITE); PTHR31902 (PANTHER); IPR030108 (PTHR31902:PANTHER); IPR036249 (SUPERFAMILY)	no GO terms	no GO terms
THAR02_08499	KKO99394.1	2.16911	0	253.161	559.336	acetyltransferase	3096	0	2	P:GO:0008152; F:GO:0016746	P:metabolic process; F:transferase activity, transferring acyl groups			G3DSA:3.40.1130.10 (GENE3D); IPR002123 (PFAM); mobidb-lite (MOBIDB_LITE); mobidb-lite (MOBIDB_LITE); PTHR31605 (PANTHER); SSF69593 (SUPERFAMILY)	P:GO:0008152; F:GO:0016746	P:metabolic process; F:transferase activity, transferring acyl groups
THAR02_08500	KKO99395.1	1.22757	0.100051	119.783	149.773	hypothetical protein THAR02_08500	2211	0	1	F:GO:0008270	F:zinc ion binding			IPR001607 (SMART); IPR001841 (SMART); IPR001607 (PFAM); IPR013083 (G3DSA:3.30.40.GENE3D); IPR013083 (G3DSA:3.30.40.GENE3D); IPR001841 (PFAM); G3DSA:1.20.5.320 (GENE3D); mobidb-lite (MOBIDB_LITE); mobidb-lite (MOBIDB_LITE); PTHR24007:SF7 (PANTHER); PTHR24007 (PANTHER); IPR001607 (PROSITE_PROFILES); IPR001841 (PROSITE_PROFILES); cd16457 (CDD); SSF57850 (SUPERFAMILY)	F:GO:0008270	F:zinc ion binding
THAR02_08501	KKO99396.1	-9.32736	0.638625	0.383569	0.0418871	hypothetical protein THAR02_08501	750	7.45E-176						mobidb-lite (MOBIDB_LITE)	no GO terms	no GO terms
THAR02_08502	KKO99397.1	-1.31666	0.0113503	274.197	212.12	Zn2Cys6 transcriptional regulator	2574	0	4	F:GO:0000981; C:GO:0005634; P:GO:0006355; F:GO:0008270	F:RNA polymerase II transcription factor activity, sequence-specific DNA binding; C:nucleus; P:regulation of transcription, DNA-templated; F:zinc ion binding			mobidb-lite (MOBIDB_LITE); mobidb-lite (MOBIDB_LITE); PTHR35392 (PANTHER); PTHR35392:SF1 (PANTHER); IPR001138 (CDD)	F:GO:0000981; C:GO:0005634; P:GO:0006355; F:GO:0008270	F:RNA polymerase II transcription factor activity, sequence-specific DNA binding; C:nucleus; P:regulation of transcription, DNA-templated; F:zinc ion binding
THAR02_08503	KKO99398.1	-1.21649	0.712805	11.6251	9.7338	beta subunit of hypothetical CAAX farnesyltransferase	1717	0	4	F:GO:0003824; C:GO:0005965; P:GO:0018343; P:GO:0042127	F:catalytic activity; C:protein farnesyltransferase complex; P:protein farnesylation; P:regulation of cell proliferation			G3DSA:1.50.10.20 (GENE3D); IPR001330 (PFAM); mobidb-lite (MOBIDB_LITE); IPR026872 (PTHR11774:PANTHER); PTHR11774 (PANTHER); IPR008930 (SUPERFAMILY)	F:GO:0003824; C:GO:0005965; P:GO:0018343; P:GO:0042127	F:catalytic activity; C:protein farnesyltransferase complex; P:protein farnesylation; P:regulation of cell proliferation
THAR02_08504	KKO99399.1	-1.30599	0.558317	15.5696	12.1432	hypothetical protein THAR02_08504	921	1.84E-61						G3DSA:3.30.160.20 (GENE3D); mobidb-lite (MOBIDB_LITE); SSF54768 (SUPERFAMILY)	no GO terms	no GO terms
THAR02_08505	KKO99380.1	-2.47053	1.98231e-09	182.428	75.2136	hypothetical protein THAR02_08505	652	2.37E-90	1	C:GO:0005739	C:mitochondrion			G3DSA:1.20.120.520 (GENE3D); PTHR35585 (PANTHER)	no GO terms	no GO terms
THAR02_08506	KKO99381.1	-1.78206	0.257806	13.5751	7.7592		1992		2	F:GO:0003824; P:GO:0005992	F:catalytic activity; P:trehalose biosynthetic process			IPR001830 (PFAM); G3DSA:3.40.50.2000 (GENE3D); G3DSA:3.40.50.2000 (GENE3D); mobidb-lite (MOBIDB_LITE); mobidb-lite (MOBIDB_LITE); PTHR10788 (PANTHER); PTHR10788:SF6 (PANTHER); IPR001830 (CDD); SSF53756 (SUPERFAMILY)	F:GO:0003824; P:GO:0005992	F:catalytic activity; P:trehalose biosynthetic process
THAR02_08507	KKO99382.1	-1.54724	0.599715	4.84119	3.18706	short-chain dehydrogenase	1449	2.32E-150	2	F:GO:0016491; P:GO:0055114	F:oxidoreductase activity; P:oxidation-reduction process			IPR002347 (PRINTS); G3DSA:3.40.50.720 (GENE3D); PF13561 (PFAM); PTHR43008 (PANTHER); PTHR43008:SF4 (PANTHER); IPR036291 (SUPERFAMILY)	no GO terms	no GO terms
THAR02_08508	KKO99383.1	-1.05475	0.850563	73.2923	70.779	Epl1 Sm1	830	5.20E-85						mobidb-lite (MOBIDB_LITE); PTHR34992:SF1 (PANTHER); PTHR34992 (PANTHER)	no GO terms	no GO terms
THAR02_08509	KKO99384.1	1.07009	0.859962	9.92143	10.8141	WD required for ubiquitin-mediated proteolysis	2478	0	1	F:GO:0005515	F:protein binding			IPR020472 (PRINTS); IPR001680 (SMART); IPR015155 (PFAM); IPR015943 (G3DSA:2.130.10.GENE3D); IPR015943 (G3DSA:2.130.10.GENE3D); G3DSA:1.10.10.670 (GENE3D); G3DSA:2.40.50.140 (GENE3D); G3DSA:2.80.10.50 (GENE3D); IPR001680 (PFAM); mobidb-lite (MOBIDB_LITE); IPR033510 (PANTHER); IPR001680 (PROSITE_PROFILES); IPR017986 (PROSITE_PROFILES); IPR001680 (PROSITE_PROFILES); IPR001680 (PROSITE_PROFILES); IPR015155 (PROSITE_PROFILES); cd00200 (CDD); IPR036322 (SUPERFAMILY)	F:GO:0005515	F:protein binding
THAR02_08510	KKO99385.1	-1.24465	0.595887	19.1631	15.6824		1246		1	F:GO:0005515	F:protein binding			IPR001680 (SMART); IPR001680 (PFAM); IPR015943 (G3DSA:2.130.10.GENE3D); IPR015943 (G3DSA:2.130.10.GENE3D); PTHR44239 (PANTHER); PTHR44239:SF2 (PANTHER); IPR017986 (PROSITE_PROFILES); IPR001680 (PROSITE_PROFILES); IPR036322 (SUPERFAMILY)	F:GO:0005515	F:protein binding
THAR02_08511	KKO99386.1	-1.45289	0.306283	24.6477	17.2798	phenylalanyl-tRNA synthetase alpha chain	2258	6.65E-129	9	F:GO:0000049; P:GO:0000162; F:GO:0004826; F:GO:0005524; C:GO:0005829; P:GO:0006432; P:GO:0006571; P:GO:0009094; C:GO:0009328	F:tRNA binding; P:tryptophan biosynthetic process; F:phenylalanine-tRNA ligase activity; F:ATP binding; C:cytosol; P:phenylalanyl-tRNA aminoacylation; P:tyrosine biosynthetic process; P:L-phenylalanine biosynthetic process; C:phenylalanine-tRNA ligase complex	EC:6.1.1.20	Phenylalanine--tRNA ligase	no IPS match	no IPS match	no IPS match
THAR02_08512	KKO99387.1	2.90364	0.665928	0.236674	0.699984	short chain dehydrogenase reductase	1122	5.95E-111	2	F:GO:0016491; P:GO:0055114	F:oxidoreductase activity; P:oxidation-reduction process			no IPS match	no IPS match	no IPS match
THAR02_08513	KKO99388.1	2.20935	0.506104	1.13117	2.54558	hypothetical protein THAR02_08513	2641	0	1	C:GO:0016021	C:integral component of membrane			mobidb-lite (MOBIDB_LITE); mobidb-lite (MOBIDB_LITE)	no GO terms	no GO terms
THAR02_08514	KKO99389.1	1.49217	0.480268	5.72628	8.70332		3393		3	C:GO:0000786; F:GO:0003677; F:GO:0005515	C:nucleosome; F:DNA binding; F:protein binding			IPR000164 (PRINTS); IPR013694 (SMART); IPR002035 (SMART); IPR013694 (PFAM); IPR002035 (PFAM); IPR036465 (G3DSA:3.40.50.GENE3D); IPR025574 (PFAM); IPR015943 (G3DSA:2.130.10.GENE3D); mobidb-lite (MOBIDB_LITE); mobidb-lite (MOBIDB_LITE); PTHR10338:SF110 (PANTHER); PTHR10338 (PANTHER); IPR002035 (PROSITE_PROFILES); IPR013694 (PROSITE_PROFILES); IPR036465 (SUPERFAMILY)	C:GO:0000786; F:GO:0003677; F:GO:0005515	C:nucleosome; F:DNA binding; F:protein binding
THAR02_08515	KKO99390.1	1.62038	0.711612	1.05499	1.74124		2580		4	F:GO:0003677; C:GO:0005634; P:GO:0006351; F:GO:0008270	F:DNA binding; C:nucleus; P:transcription, DNA-templated; F:zinc ion binding			IPR007219 (SMART); IPR007219 (PFAM); PTHR31944:SF82 (PANTHER); PTHR31944 (PANTHER); cd12148 (CDD)	F:GO:0003677; C:GO:0005634; P:GO:0006351; F:GO:0008270	F:DNA binding; C:nucleus; P:transcription, DNA-templated; F:zinc ion binding
THAR02_08516	KKO99371.1	-1.11615	0.606665	81.9681	74.8029	hypothetical protein THAR02_08516	1291	0	2	F:GO:0003824; F:GO:0050662	F:catalytic activity; F:coenzyme binding			G3DSA:3.40.50.720 (GENE3D); IPR001509 (PFAM); PTHR43245 (PANTHER); PTHR43245:SF11 (PANTHER); IPR036291 (SUPERFAMILY)	F:GO:0003824; F:GO:0050662	F:catalytic activity; F:coenzyme binding
THAR02_08517	KKO99372.1	1.24588	0.0647387	131.936	167.43	hypothetical protein THAR02_08517	977	1.25E-121						IPR012674 (G3DSA:2.40.128.GENE3D); PTHR38115 (PANTHER)	no GO terms	no GO terms
THAR02_08518	KKO99373.1	-1.28244	0.177125	95.4504	75.8117	cystathionine beta-synthase (beta-thionase)	651	2.03E-114						G3DSA:3.10.580.10 (GENE3D); PTHR42115 (PANTHER); IPR000644 (PROSITE_PROFILES); IPR000644 (PROSITE_PROFILES); SSF54631 (SUPERFAMILY)	no GO terms	no GO terms
THAR02_08519	KKO99374.1	-1.13881	0.436029	127.402	113.951	mitochondrial phosphate carrier 2	1277	0	3	C:GO:0005739; P:GO:0006810; C:GO:0016021	C:mitochondrion; P:transport; C:integral component of membrane			IPR018108 (PFAM); IPR023395 (G3DSA:1.50.40.GENE3D); PTHR24089:SF452 (PANTHER); PTHR24089 (PANTHER); IPR018108 (PROSITE_PROFILES); IPR018108 (PROSITE_PROFILES); IPR018108 (PROSITE_PROFILES); IPR023395 (SUPERFAMILY)	no GO terms	no GO terms
THAR02_08520	KKO99375.1	1.11017	0.501159	69.5646	78.6632		2514		2	P:GO:0016579; F:GO:0036459	P:protein deubiquitination; F:thiol-dependent ubiquitinyl hydrolase activity	EC:3.4.19.12	Ubiquitinyl hydrolase 1	IPR001394 (PFAM); G3DSA:3.90.70.10 (GENE3D); mobidb-lite (MOBIDB_LITE); mobidb-lite (MOBIDB_LITE); PTHR43942:SF6 (PANTHER); PTHR43942 (PANTHER); IPR028889 (PROSITE_PROFILES); cd02663 (CDD); SSF54001 (SUPERFAMILY)	P:GO:0016579; F:GO:0036459	P:protein deubiquitination; F:thiol-dependent ubiquitinyl hydrolase activity
THAR02_08521	KKO99376.1	1.8226	0.53652	1.83234	3.40166		1884		1	F:GO:0016757	F:transferase activity, transferring glycosyl groups			IPR005599 (PFAM); PTHR22760:SF1 (PANTHER); IPR005599 (PANTHER)	F:GO:0016757	F:transferase activity, transferring glycosyl groups
THAR02_08522	KKO99377.1	-1.38889	0.163092	58.6634	43.0222	adenylate cyclase	7094	0	6	F:GO:0000287; F:GO:0004016; F:GO:0005515; P:GO:0006144; P:GO:0006171; P:GO:0035556	F:magnesium ion binding; F:adenylate cyclase activity; F:protein binding; P:purine nucleobase metabolic process; P:cAMP biosynthetic process; P:intracellular signal transduction	EC:4.6.1.1	Adenylate cyclase	IPR001932 (SMART); IPR001054 (SMART); IPR013716 (SMART); IPR003591 (SMART); IPR000159 (SMART); SM00364 (SMART); IPR032675 (G3DSA:3.80.10.GENE3D); IPR032675 (G3DSA:3.80.10.GENE3D); IPR001054 (PFAM); IPR032675 (G3DSA:3.80.10.GENE3D); IPR013716 (PFAM); G3DSA:3.10.20.90 (GENE3D); IPR032675 (G3DSA:3.80.10.GENE3D); IPR001611 (PFAM); IPR032675 (G3DSA:3.80.10.GENE3D); IPR001932 (PFAM); IPR029787 (G3DSA:3.30.70.GENE3D); IPR032675 (G3DSA:3.80.10.GENE3D); IPR036457 (G3DSA:3.60.40.GENE3D); mobidb-lite (MOBIDB_LITE); mobidb-lite (MOBIDB_LITE); mobidb-lite (MOBIDB_LITE); PTHR45195 (PANTHER); IPR001611 (PROSITE_PROFILES); IPR001054 (PROSITE_PROFILES); IPR001611 (PROSITE_PROFILES); IPR001611 (PROSITE_PROFILES); IPR001932 (PROSITE_PROFILES); IPR001611 (PROSITE_PROFILES); IPR001611 (PROSITE_PROFILES); IPR000159 (PROSITE_PROFILES); IPR001611 (PROSITE_PROFILES); IPR001611 (PROSITE_PROFILES); IPR001611 (PROSITE_PROFILES); IPR001611 (PROSITE_PROFILES); IPR001611 (PROSITE_PROFILES); IPR001611 (PROSITE_PROFILES); IPR001611 (PROSITE_PROFILES); IPR001611 (PROSITE_PROFILES); IPR001611 (PROSITE_PROFILES); IPR001611 (PROSITE_PROFILES); IPR001611 (PROSITE_PROFILES); IPR001611 (PROSITE_PROFILES); IPR001611 (PROSITE_PROFILES); IPR001932 (CDD); cd01775 (CDD); cd07302 (CDD); IPR029787 (SUPERFAMILY); IPR036457 (SUPERFAMILY); SSF52047 (SUPERFAMILY); IPR032675 (SUPERFAMILY)	F:GO:0000287; F:GO:0003824; F:GO:0004016; F:GO:0005515; P:GO:0006171; P:GO:0007165; P:GO:0009190; F:GO:0016849; P:GO:0035556	F:magnesium ion binding; F:catalytic activity; F:adenylate cyclase activity; F:protein binding; P:cAMP biosynthetic process; P:signal transduction; P:cyclic nucleotide biosynthetic process; F:phosphorus-oxygen lyase activity; P:intracellular signal transduction
THAR02_08523	KKO99378.1	-1.96629	0.00845618	56.1259	29.0744		2107		2	F:GO:0003824; P:GO:0005975	F:catalytic activity; P:carbohydrate metabolic process			IPR006047 (SMART); IPR006047 (PFAM); G3DSA:3.20.20.470 (GENE3D); G3DSA:3.90.400.10 (GENE3D); PTHR10357 (PANTHER); PTHR10357:SF194 (PANTHER); IPR017853 (SUPERFAMILY)	F:GO:0003824; P:GO:0005975	F:catalytic activity; P:carbohydrate metabolic process
THAR02_08524	KKO99379.1	-1.72738	0.00248974	106.919	63.0465	molybdopterin synthase small subunit	291	1.01E-61	2	C:GO:0005829; P:GO:0006777	C:cytosol; P:Mo-molybdopterin cofactor biosynthetic process			IPR012675 (G3DSA:3.10.20.GENE3D); IPR003749 (PFAM); PTHR33359 (PANTHER); IPR028887 (HAMAP); cd00754 (CDD); IPR016155 (SUPERFAMILY)	C:GO:0005829; P:GO:0006777	C:cytosol; P:Mo-molybdopterin cofactor biosynthetic process
THAR02_08525	KKO99362.1	-1.3398	0.0114168	242.282	184.194	mitochondrial-processing peptidase alpha subunit	1791	0	2	F:GO:0003824; F:GO:0046872	F:catalytic activity; F:metal ion binding			G3DSA:3.30.830.10 (GENE3D); G3DSA:3.30.830.10 (GENE3D); IPR007863 (PFAM); IPR011765 (PFAM); PTHR11851:SF180 (PANTHER); PTHR11851 (PANTHER); IPR011249 (SUPERFAMILY); IPR011249 (SUPERFAMILY)	F:GO:0003824; F:GO:0046872	F:catalytic activity; F:metal ion binding
THAR02_08526	KKO99363.1	1.77213	0	997.7	1800.91	FHA domain containing	1845	0	1	F:GO:0005515	F:protein binding			IPR000253 (SMART); IPR000253 (PFAM); G3DSA:2.60.200.20 (GENE3D); mobidb-lite (MOBIDB_LITE); mobidb-lite (MOBIDB_LITE); PTHR15067 (PANTHER); IPR000253 (PROSITE_PROFILES); IPR000253 (CDD); IPR008984 (SUPERFAMILY)	F:GO:0005515	F:protein binding
THAR02_08527	KKO99364.1	-1.10306	0.849759	14.5377	13.4243	Vacuolar sorting-associated Vps16	2848	0	3	C:GO:0005737; P:GO:0006886; P:GO:0007033	C:cytoplasm; P:intracellular protein transport; P:vacuole organization			IPR006925 (PFAM); IPR006926 (PFAM); IPR016534 (PANTHER)	C:GO:0005737; P:GO:0006886; P:GO:0007033	C:cytoplasm; P:intracellular protein transport; P:vacuole organization
THAR02_08528	KKO99365.1	1.49482	0.409018	7.76144	11.8175	hypothetical protein THAR02_08528	747	4.51E-92						G3DSA:1.20.5.350 (GENE3D); IPR013923 (PFAM)	no GO terms	no GO terms
THAR02_08529	KKO99366.1	1.13374	0.075018	351.622	406.056	Histone-lysine N- H3 lysine-79 specific	1649	0	3	F:GO:0031151; P:GO:0034729; P:GO:0051726	F:histone methyltransferase activity (H3-K79 specific); P:histone H3-K79 methylation; P:regulation of cell cycle	EC:2.1.1.43	Histone-lysine N-methyltransferase	G3DSA:3.40.50.150 (GENE3D); IPR025789 (PFAM); IPR030445 (PANTHER); PTHR21451:SF0 (PANTHER); IPR025789 (PROSITE_PROFILES); cd02440 (CDD); IPR029063 (SUPERFAMILY)	F:GO:0018024; F:GO:0031151; P:GO:0034729; P:GO:0051726	F:histone-lysine N-methyltransferase activity; F:histone methyltransferase activity (H3-K79 specific); P:histone H3-K79 methylation; P:regulation of cell cycle
THAR02_08530	KKO99367.1	3.08195	0.618297	0.276029	0.866515		5692		1	F:GO:0005515	F:protein binding			IPR002110 (PRINTS); IPR002110 (SMART); G3DSA:1.20.120.660 (GENE3D); IPR036770 (G3DSA:1.25.40.GENE3D); IPR036770 (G3DSA:1.25.40.GENE3D); IPR036770 (G3DSA:1.25.40.GENE3D); IPR020683 (PFAM); IPR036770 (G3DSA:1.25.40.GENE3D); IPR036770 (G3DSA:1.25.40.GENE3D); PTHR42652 (PANTHER); IPR002110 (PROSITE_PROFILES); IPR002110 (PROSITE_PROFILES); IPR002110 (PROSITE_PROFILES); IPR002110 (PROSITE_PROFILES); IPR002110 (PROSITE_PROFILES); IPR002110 (PROSITE_PROFILES); IPR020683 (PROSITE_PROFILES); IPR002110 (PROSITE_PROFILES); IPR002110 (PROSITE_PROFILES); IPR002110 (PROSITE_PROFILES); IPR002110 (PROSITE_PROFILES); IPR002110 (PROSITE_PROFILES); IPR020683 (CDD); IPR020683 (CDD); IPR020683 (CDD); IPR036770 (SUPERFAMILY); IPR036770 (SUPERFAMILY)	F:GO:0005515	F:protein binding
THAR02_08531	KKO99368.1	1.09414	0.438539	119.525	133.207	hypothetical protein THAR02_08531	1403	0	1	C:GO:0016021	C:integral component of membrane			PTHR33048:SF2 (PANTHER); PTHR33048 (PANTHER)	no GO terms	no GO terms
THAR02_08532	KKO99369.1	-1.35945	0.712774	4.66304	3.49381	elongation factor 2	3246	0	2	F:GO:0003924; F:GO:0005525	F:GTPase activity; F:GTP binding	EC:3.6.1.15	Nucleoside-triphosphate phosphatase	IPR000795 (PRINTS); IPR000640 (SMART); IPR004161 (PFAM); IPR005225 (TIGRFAM); G3DSA:3.90.1430.10 (GENE3D); G3DSA:3.30.70.870 (GENE3D); IPR000640 (PFAM); PF14492 (PFAM); G3DSA:3.40.50.300 (GENE3D); IPR014721 (G3DSA:3.30.230.GENE3D); IPR000795 (PFAM); G3DSA:2.40.30.10 (GENE3D); G3DSA:3.30.70.240 (GENE3D); PTHR42908 (PANTHER); PTHR42908:SF3 (PANTHER); IPR000795 (PROSITE_PROFILES); cd01885 (CDD); cd16261 (CDD); cd01681 (CDD); cd16268 (CDD); cd04096 (CDD); IPR020568 (SUPERFAMILY); IPR035647 (SUPERFAMILY); IPR009000 (SUPERFAMILY); IPR027417 (SUPERFAMILY); IPR035647 (SUPERFAMILY)	F:GO:0003924; F:GO:0005525	F:GTPase activity; F:GTP binding
THAR02_08533	KKO99370.1	-1.1087	0.557384	123.504	113.465	eukaryotic translation initiation factor 3 subunit L	1597	0	5	F:GO:0003743; F:GO:0005515; C:GO:0005840; C:GO:0005852; P:GO:0006446	F:translation initiation factor activity; F:protein binding; C:ribosome; C:eukaryotic translation initiation factor 3 complex; P:regulation of translational initiation			IPR011990 (G3DSA:1.25.40.GENE3D); IPR019382 (PFAM); mobidb-lite (MOBIDB_LITE); PTHR13242:SF0 (PANTHER); IPR019382 (PANTHER)	F:GO:0003743; F:GO:0005515; C:GO:0005737; C:GO:0005852	F:translation initiation factor activity; F:protein binding; C:cytoplasm; C:eukaryotic translation initiation factor 3 complex
THAR02_08534	KKO99349.1	1.23726	0.00530925	319.853	403.093	mitochondrial carrier LEU5	1273	0	1	P:GO:0055085	P:transmembrane transport			IPR002067 (PRINTS); IPR023395 (G3DSA:1.50.40.GENE3D); IPR018108 (PFAM); PTHR24089 (PANTHER); PTHR24089:SF0 (PANTHER); IPR018108 (PROSITE_PROFILES); IPR018108 (PROSITE_PROFILES); IPR018108 (PROSITE_PROFILES); IPR023395 (SUPERFAMILY)	P:GO:0055085	P:transmembrane transport
THAR02_08535	KKO99350.1	-1.46637	0.228164	32.6479	22.6781	RNA polymerase II-associated	1298	0	3	P:GO:0006368; P:GO:0016570; C:GO:0016593	P:transcription elongation from RNA polymerase II promoter; P:histone modification; C:Cdc73/Paf1 complex			IPR031336 (PFAM); IPR007852 (PANTHER)	P:GO:0006368; P:GO:0016570; C:GO:0016593	P:transcription elongation from RNA polymerase II promoter; P:histone modification; C:Cdc73/Paf1 complex
THAR02_08536	KKO99351.1	-1.19582	0.866816	2.93032	2.49601		1095		2	P:GO:0006139; F:GO:0008168	P:nucleobase-containing compound metabolic process; F:methyltransferase activity			IPR007757 (PFAM); G3DSA:3.40.50.150 (GENE3D); mobidb-lite (MOBIDB_LITE); mobidb-lite (MOBIDB_LITE); PTHR12829:SF4 (PANTHER); PTHR12829 (PANTHER); IPR007757 (PROSITE_PROFILES); IPR029063 (SUPERFAMILY)	P:GO:0006139; F:GO:0008168	P:nucleobase-containing compound metabolic process; F:methyltransferase activity
THAR02_08537	KKO99352.1	-1.09954	0.676234	76.5452	70.9088	ribosomal L23	525	1.26E-122	4	F:GO:0003735; C:GO:0005840; P:GO:0006412; P:GO:0042254	F:structural constituent of ribosome; C:ribosome; P:translation; P:ribosome biogenesis			G3DSA:3.30.70.330 (GENE3D); IPR013025 (PFAM); PTHR12059 (PANTHER); IPR012678 (SUPERFAMILY)	F:GO:0003735; C:GO:0005622; C:GO:0005840; P:GO:0006412	F:structural constituent of ribosome; C:intracellular; C:ribosome; P:translation
THAR02_08538	KKO99353.1	1.06419	0.905317	5.16343	5.59698	hypothetical protein THAR02_08538	870	6.92E-177						G3DSA:3.40.30.10 (GENE3D); G3DSA:1.20.1050.10 (GENE3D)	no GO terms	no GO terms
THAR02_08539	KKO99354.1	4.89696	0.27473	0.551362	2.75016	hypothetical protein THAR02_08539	1485	0						mobidb-lite (MOBIDB_LITE); mobidb-lite (MOBIDB_LITE)	no GO terms	no GO terms
THAR02_08540	KKO99355.1	-1.09139	0.562686	179.792	167.798	Mitochondrial substrate carrier	1427	1.10E-178	2	P:GO:0006810; C:GO:0016021	P:transport; C:integral component of membrane			IPR018108 (PFAM); IPR023395 (G3DSA:1.50.40.GENE3D); mobidb-lite (MOBIDB_LITE); PTHR24089 (PANTHER); PTHR24089:SF653 (PANTHER); IPR018108 (PROSITE_PROFILES); IPR018108 (PROSITE_PROFILES); IPR023395 (SUPERFAMILY)	no GO terms	no GO terms
THAR02_08541	KKO99356.1	-1.1492	0.706954	25.5023	22.6037	mitochondrial inner membrane protease subunit 2	656	2.92E-98	4	F:GO:0004175; P:GO:0006627; F:GO:0008236; C:GO:0042720	F:endopeptidase activity; P:protein processing involved in protein targeting to mitochondrion; F:serine-type peptidase activity; C:mitochondrial inner membrane peptidase complex			G3DSA:2.10.109.10 (GENE3D); PTHR12383 (PANTHER); PTHR12383:SF3 (PANTHER)	no GO terms	no GO terms
THAR02_08542	KKO99357.1	-1.2202	0.293122	91.8023	76.6334	eukaryotic translation initiation factor 2 subunit alpha	1138	4.63E-160	3	F:GO:0003743; C:GO:0005840; P:GO:0006446	F:translation initiation factor activity; C:ribosome; P:regulation of translational initiation			IPR024055 (G3DSA:3.30.70.GENE3D); IPR011488 (PFAM); mobidb-lite (MOBIDB_LITE); IPR011488 (PANTHER); IPR024055 (SUPERFAMILY)	F:GO:0003723; F:GO:0003743	F:RNA binding; F:translation initiation factor activity
THAR02_08543	KKO99358.1	-1.3635	0.363076	27.9287	20.8636	cell cycle arrest BUB3	1179	0	1	F:GO:0005515	F:protein binding			IPR001680 (SMART); IPR015943 (G3DSA:2.130.10.GENE3D); IPR001680 (PFAM); PTHR10971 (PANTHER); PTHR10971:SF5 (PANTHER); IPR001680 (PROSITE_PROFILES); IPR017986 (PROSITE_PROFILES); IPR036322 (SUPERFAMILY)	F:GO:0005515	F:protein binding
THAR02_08544	KKO99359.1	3.90771	0.123988	1.6296	6.4863	aryl-alcohol dehydrogenase	1453	0	2	F:GO:0016491; P:GO:0055114	F:oxidoreductase activity; P:oxidation-reduction process			IPR036812 (G3DSA:3.20.20.GENE3D); IPR023210 (PFAM); PTHR43364 (PANTHER); PTHR43364:SF7 (PANTHER); IPR023210 (CDD); IPR036812 (SUPERFAMILY)	no GO terms	no GO terms
THAR02_08545	KKO99360.1	1.53838	0.512665	4.21884	6.61077	hypothetical protein THAR02_08545	556	1.18E-65						no IPS match	no IPS match	no IPS match
THAR02_08546	KKO99361.1	-1.13184	0.51553	99.122	89.203	hypothetical protein THAR02_08546	3065	0	1	F:GO:0005515	F:protein binding			IPR011990 (G3DSA:1.25.40.GENE3D)	F:GO:0005515	F:protein binding
THAR02_08547	KKO99337.1	-1.18537	0.667362	21.4366	18.4203	short chain dehydrognease reductase	2461	0	5	C:GO:0005634; C:GO:0005737; F:GO:0010309; P:GO:0019509; P:GO:0055114	C:nucleus; C:cytoplasm; F:acireductone dioxygenase [iron(II)-requiring] activity; P:L-methionine salvage from methylthioadenosine; P:oxidation-reduction process	EC:1.13.11; EC:1.13.11.54	Acting on single donors with incorporation of molecular oxygen (oxygenases). The oxygen incorporated need not be derived from O(2); Acireductone dioxygenase (Fe(2+)-requiring)	IPR002347 (PRINTS); IPR002347 (PFAM); G3DSA:3.40.50.720 (GENE3D); mobidb-lite (MOBIDB_LITE); PTHR43391:SF11 (PANTHER); PTHR43391 (PANTHER); cd05374 (CDD); IPR036291 (SUPERFAMILY)	no GO terms	no GO terms
THAR02_08548	KKO99338.1	1.0489	0.903202	8.07567	8.62798	hypothetical protein A0O28_0060590	1329	0	4	F:GO:0004830; F:GO:0005524; C:GO:0005739; P:GO:0070183	F:tryptophan-tRNA ligase activity; F:ATP binding; C:mitochondrion; P:mitochondrial tryptophanyl-tRNA aminoacylation	EC:6.1.1.2	Tryptophan--tRNA ligase	mobidb-lite (MOBIDB_LITE)	no GO terms	no GO terms
THAR02_08549	KKO99339.1	-1.1335	0.76196	20.9413	18.8182	hypothetical protein THAR02_08549	4863	0	1	F:GO:0005488	F:binding			IPR011989 (G3DSA:1.25.10.GENE3D); PTHR12363:SF34 (PANTHER); PTHR12363 (PANTHER); IPR016024 (SUPERFAMILY)	F:GO:0005488	F:binding
THAR02_08550	KKO99340.1	-1.7344	0.2288	16.7084	9.81252	hypothetical protein THAR02_08550	2478	0						IPR008979 (G3DSA:2.60.120.GENE3D); IPR012919 (PFAM); mobidb-lite (MOBIDB_LITE); mobidb-lite (MOBIDB_LITE); mobidb-lite (MOBIDB_LITE); mobidb-lite (MOBIDB_LITE); mobidb-lite (MOBIDB_LITE); PTHR12953 (PANTHER); PTHR12953:SF0 (PANTHER); IPR012919 (PROSITE_PROFILES)	no GO terms	no GO terms
THAR02_08551	KKO99341.1	2.08313	0.473714	1.5674	3.32576	hypothetical protein THAR02_08551	2626	0	2	F:GO:0000166; F:GO:0003676	F:nucleotide binding; F:nucleic acid binding			no IPS match	no IPS match	no IPS match
THAR02_08552	KKO99342.1	-1.50159	0.260448	25.4145	17.2395	hypothetical protein THAR02_08552	1374	0	1	F:GO:0003676	F:nucleic acid binding			IPR013083 (G3DSA:3.30.40.GENE3D); G3DSA:3.30.160.60 (GENE3D); G3DSA:3.30.160.60 (GENE3D); mobidb-lite (MOBIDB_LITE); mobidb-lite (MOBIDB_LITE); mobidb-lite (MOBIDB_LITE); mobidb-lite (MOBIDB_LITE); PTHR14596:SF47 (PANTHER); PTHR14596 (PANTHER); IPR036236 (SUPERFAMILY)	no GO terms	no GO terms
THAR02_08553	KKO99343.1	-1.11569	0.510172	135.299	123.523	peroxisomal carrier	999	9.65E-145	6	F:GO:0000295; C:GO:0005779; P:GO:0006635; P:GO:0007031; P:GO:0015867; P:GO:0055085	F:adenine nucleotide transmembrane transporter activity; C:integral component of peroxisomal membrane; P:fatty acid beta-oxidation; P:peroxisome organization; P:ATP transport; P:transmembrane transport			IPR018108 (PFAM); IPR023395 (G3DSA:1.50.40.GENE3D); PTHR24089 (PANTHER); PTHR24089:SF282 (PANTHER); IPR018108 (PROSITE_PROFILES); IPR018108 (PROSITE_PROFILES); IPR023395 (SUPERFAMILY)	no GO terms	no GO terms
THAR02_08554	KKO99344.1	-1.19923	0.569375	32.6082	27.6961		2779		3	F:GO:0004198; C:GO:0005622; P:GO:0006508	F:calcium-dependent cysteine-type endopeptidase activity; C:intracellular; P:proteolysis	EC:3.4.22	Acting on peptide bonds (peptidases)	IPR022683 (SMART); IPR001300 (PFAM); G3DSA:2.60.120.380 (GENE3D); G3DSA:3.90.70.10 (GENE3D); IPR022682 (PFAM); PTHR10183 (PANTHER); PTHR10183:SF22 (PANTHER); IPR001300 (PROSITE_PROFILES); IPR036213 (SUPERFAMILY); IPR036213 (SUPERFAMILY); SSF54001 (SUPERFAMILY)	F:GO:0004198; C:GO:0005622; P:GO:0006508	F:calcium-dependent cysteine-type endopeptidase activity; C:intracellular; P:proteolysis
THAR02_08555	KKO99345.1	1.24593	0.788372	2.78591	3.53553	hypothetical protein THAR02_08555	2097	0						mobidb-lite (MOBIDB_LITE)	no GO terms	no GO terms
THAR02_08556	KKO99346.1	-1.52135	0.124731	44.5771	29.8453	protein TIF31	4022	0	2	F:GO:0005515; P:GO:0048312	F:protein binding; P:intracellular distribution of mitochondria			IPR023231 (G3DSA:3.30.2280.GENE3D); IPR028275 (PFAM); IPR036388 (G3DSA:1.10.10.GENE3D); PF13374 (PFAM); PF13424 (PFAM); IPR025697 (PFAM); IPR033646 (PFAM); mobidb-lite (MOBIDB_LITE); mobidb-lite (MOBIDB_LITE); mobidb-lite (MOBIDB_LITE); PTHR12601 (PANTHER); PTHR12601:SF6 (PANTHER); IPR019734 (PROSITE_PROFILES); IPR013026 (PROSITE_PROFILES); IPR027523 (HAMAP); IPR033646 (CDD); IPR023231 (SUPERFAMILY); IPR011990 (SUPERFAMILY)	F:GO:0005515; P:GO:0048312	F:protein binding; P:intracellular distribution of mitochondria
THAR02_08557	KKO99347.1	-1.50463	0.272081	23.983	16.2356		2053		6	F:GO:0003700; F:GO:0005515; C:GO:0005667; P:GO:0006355; P:GO:0006355; F:GO:0043565	F:DNA binding transcription factor activity; F:protein binding; C:transcription factor complex; P:regulation of transcription, DNA-templated; P:regulation of transcription, DNA-templated; F:sequence-specific DNA binding			IPR001766 (PRINTS); IPR001766 (SMART); IPR036388 (G3DSA:1.10.10.GENE3D); IPR000253 (PFAM); G3DSA:2.60.200.20 (GENE3D); IPR001766 (PFAM); mobidb-lite (MOBIDB_LITE); mobidb-lite (MOBIDB_LITE); PTHR11829:SF315 (PANTHER); PTHR11829 (PANTHER); IPR001766 (PROSITE_PROFILES); IPR000253 (PROSITE_PROFILES); IPR000253 (CDD); IPR008984 (SUPERFAMILY); IPR036390 (SUPERFAMILY)	F:GO:0003700; F:GO:0005515; P:GO:0006355; F:GO:0043565	F:DNA binding transcription factor activity; F:protein binding; P:regulation of transcription, DNA-templated; F:sequence-specific DNA binding
THAR02_08558	KKO99348.1	-1.75612	0.036447	48.5311	28.1488	Poly(A) polymerase pla1	2087	0	3	F:GO:0004652; C:GO:0005634; P:GO:0043631	F:polynucleotide adenylyltransferase activity; C:nucleus; P:RNA polyadenylation	EC:2.7.7.19	Polynucleotide adenylyltransferase	IPR007012 (PFAM); IPR002934 (PFAM); G3DSA:1.10.1410.10 (GENE3D); G3DSA:3.30.460.10 (GENE3D); PTHR10682:SF10 (PANTHER); IPR014492 (PANTHER); cd05402 (CDD); SSF81631 (SUPERFAMILY); SSF81301 (SUPERFAMILY)	F:GO:0004652; C:GO:0005634; F:GO:0016779; P:GO:0043631	F:polynucleotide adenylyltransferase activity; C:nucleus; F:nucleotidyltransferase activity; P:RNA polyadenylation
THAR02_08559	KKO99325.1	#DIV/0!	0.437575	0	0.737448	hypothetical protein THAR02_08559	213	2.15E-22						mobidb-lite (MOBIDB_LITE)	no GO terms	no GO terms
THAR02_08560	KKO99326.1	4.00703	0.641839	0.142194	0.580363	hypothetical protein THAR02_08560	1245	0						mobidb-lite (MOBIDB_LITE)	no GO terms	no GO terms
THAR02_08561	KKO99327.1	1.09324	0.793317	13.8899	15.4672		1633		2	C:GO:0016021; P:GO:0055085	C:integral component of membrane; P:transmembrane transport			G3DSA:1.20.1250.20 (GENE3D); G3DSA:1.20.1250.20 (GENE3D); IPR011701 (PFAM); PTHR43791:SF4 (PANTHER); PTHR43791 (PANTHER); IPR020846 (CDD); IPR036259 (SUPERFAMILY)	C:GO:0016021; P:GO:0055085	C:integral component of membrane; P:transmembrane transport
THAR02_08562	KKO99328.1	1.1849	0.787327	4.62967	5.58762	Zn2Cys6 transcriptional regulator	1563	0	4	F:GO:0000981; C:GO:0005634; P:GO:0006357; F:GO:0008270	F:RNA polymerase II transcription factor activity, sequence-specific DNA binding; C:nucleus; P:regulation of transcription by RNA polymerase II; F:zinc ion binding			IPR021858 (PFAM); mobidb-lite (MOBIDB_LITE)	no GO terms	no GO terms
THAR02_08563	KKO99329.1	-1.38173	0.38103	23.8675	17.5945		1973		7	F:GO:0004040; P:GO:0006525; P:GO:0006558; P:GO:0006560; P:GO:0006568; P:GO:0018874; P:GO:0042207	F:amidase activity; P:arginine metabolic process; P:L-phenylalanine metabolic process; P:proline metabolic process; P:tryptophan metabolic process; P:benzoate metabolic process; P:styrene catabolic process	EC:3.5.1.4	Amidase	IPR036928 (G3DSA:3.90.1300.GENE3D); mobidb-lite (MOBIDB_LITE); IPR000120 (PANTHER); PTHR11895:SF36 (PANTHER); IPR036928 (SUPERFAMILY)	F:GO:0004040	F:amidase activity
THAR02_08564	KKO99330.1	1.93576	0.734981	0.44406	0.875566	hypothetical protein THAR02_08564	897	0						mobidb-lite (MOBIDB_LITE); mobidb-lite (MOBIDB_LITE)	no GO terms	no GO terms
THAR02_08565	KKO99331.1	1.1416	0.447034	58.2169	67.6954		1143		6	F:GO:0003862; C:GO:0005737; P:GO:0009097; P:GO:0009098; P:GO:0009099; P:GO:0055114	F:3-isopropylmalate dehydrogenase activity; C:cytoplasm; P:isoleucine biosynthetic process; P:leucine biosynthetic process; P:valine biosynthetic process; P:oxidation-reduction process	EC:1.1.1.85	3-isopropylmalate dehydrogenase	IPR024084 (SMART); G3DSA:3.40.718.10 (GENE3D); IPR024084 (PFAM); IPR004429 (TIGRFAM); PTHR42979 (PANTHER); PTHR42979:SF1 (PANTHER); SSF53659 (SUPERFAMILY)	F:GO:0003862; C:GO:0005737; P:GO:0009098; F:GO:0016616; P:GO:0055114	F:3-isopropylmalate dehydrogenase activity; C:cytoplasm; P:leucine biosynthetic process; F:oxidoreductase activity, acting on the CH-OH group of donors, NAD or NADP as acceptor; P:oxidation-reduction process
THAR02_08566	KKO99332.1	1.04251	0.838688	27.5506	29.2555	3-oxoacyl-(acyl-carrier- ) reductase	800	1.32E-134	2	F:GO:0016491; P:GO:0055114	F:oxidoreductase activity; P:oxidation-reduction process			IPR002347 (PRINTS); IPR002347 (PRINTS); IPR002347 (PFAM); G3DSA:3.40.50.720 (GENE3D); PTHR43639:SF2 (PANTHER); PTHR43639 (PANTHER); IPR036291 (SUPERFAMILY)	no GO terms	no GO terms
THAR02_08567	KKO99333.1	1.09033	0.867469	5.93324	6.58935	succinate-semialdehyde dehydrogenase	1559	0	2	F:GO:0016491; P:GO:0055114	F:oxidoreductase activity; P:oxidation-reduction process			IPR015590 (PFAM); IPR016162 (G3DSA:3.40.605.GENE3D); G3DSA:3.40.309.10 (GENE3D); PTHR43353:SF7 (PANTHER); PTHR43353 (PANTHER); cd07103 (CDD); IPR016161 (SUPERFAMILY)	P:GO:0008152; F:GO:0016491; P:GO:0055114	P:metabolic process; F:oxidoreductase activity; P:oxidation-reduction process
THAR02_08568	KKO99334.1	1.12385	0.798465	8.23952	9.43201		846		6	F:GO:0003676; F:GO:0004813; F:GO:0005524; P:GO:0006419; P:GO:0006522; P:GO:0006531	F:nucleic acid binding; F:alanine-tRNA ligase activity; F:ATP binding; P:alanyl-tRNA aminoacylation; P:alanine metabolic process; P:aspartate metabolic process	EC:6.1.1.7	Alanine--tRNA ligase	IPR012947 (SMART); IPR012947 (PFAM); G3DSA:3.30.980.10 (GENE3D); IPR018164 (PFAM); mobidb-lite (MOBIDB_LITE); PTHR43462 (PANTHER); PTHR43462:SF2 (PANTHER); IPR018165 (PROSITE_PROFILES); IPR009000 (SUPERFAMILY); IPR018163 (SUPERFAMILY)	F:GO:0000166; F:GO:0003676; F:GO:0004812; F:GO:0004813; F:GO:0005524; P:GO:0006419; P:GO:0043039	F:nucleotide binding; F:nucleic acid binding; F:aminoacyl-tRNA ligase activity; F:alanine-tRNA ligase activity; F:ATP binding; P:alanyl-tRNA aminoacylation; P:tRNA aminoacylation
THAR02_08569	KKO99335.1	-1.34168	0.645526	7.937	6.02562	SAM-dependent methylransferase	1684	1.50E-132	2	F:GO:0008168; P:GO:0032259	F:methyltransferase activity; P:methylation			G3DSA:3.40.50.150 (GENE3D); PTHR43591 (PANTHER); PTHR43591:SF10 (PANTHER); IPR029063 (SUPERFAMILY)	no GO terms	no GO terms
THAR02_08570	KKO99336.1	2.59744	0.659849	0.32071	0.848503	aminobenzoyl-glutamate utilization B	1518	0						G3DSA:3.40.630.10 (GENE3D); PTHR30575 (PANTHER); SSF53187 (SUPERFAMILY)	no GO terms	no GO terms
THAR02_08571	KKO99309.1	-1.18019	0.709524	17.0381	14.705	cytochrome b5-like Heme Steroid binding domain-containing	752	2.14E-42						IPR036400 (G3DSA:3.10.120.GENE3D)	no GO terms	no GO terms
THAR02_08572	KKO99310.1	-1.1941	0.575398	33.2548	28.3667		3246		1	F:GO:0005515	F:protein binding			IPR019734 (SMART); IPR011990 (G3DSA:1.25.40.GENE3D); mobidb-lite (MOBIDB_LITE); PTHR28142 (PANTHER); IPR011990 (SUPERFAMILY)	F:GO:0005515	F:protein binding
THAR02_08573	KKO99311.1	-1.38811	0.0346712	134.98	99.0472	hypothetical protein THAR02_08573	2277	0	1	C:GO:0016021	C:integral component of membrane			IPR032800 (SMART); IPR010308 (PFAM); G3DSA:2.60.40.770 (GENE3D); IPR032800 (PFAM); mobidb-lite (MOBIDB_LITE); PTHR31145 (PANTHER); PTHR31145:SF2 (PANTHER)	no GO terms	no GO terms
THAR02_08574	KKO99312.1	-1.05107	0.948392	10.6662	10.3366	hypothetical protein THAR02_08574	2556	0	1	C:GO:0016021	C:integral component of membrane			G3DSA:1.20.1250.20 (GENE3D); IPR021840 (PFAM); mobidb-lite (MOBIDB_LITE); mobidb-lite (MOBIDB_LITE); mobidb-lite (MOBIDB_LITE); PTHR37544 (PANTHER); PTHR37544:SF3 (PANTHER)	no GO terms	no GO terms
THAR02_08575	KKO99313.1	1.11581	0.651071	28.9366	32.8875	hypothetical protein THAR02_08575	1323	0	2	P:GO:0006629; F:GO:0008081	P:lipid metabolic process; F:phosphoric diester hydrolase activity			IPR017946 (G3DSA:3.20.20.GENE3D); mobidb-lite (MOBIDB_LITE); PTHR13593 (PANTHER); PTHR13593:SF74 (PANTHER); IPR017946 (SUPERFAMILY)	P:GO:0006629; F:GO:0008081	P:lipid metabolic process; F:phosphoric diester hydrolase activity
THAR02_08576	KKO99314.1	-1.07607	0.663743	159.204	150.698	hypothetical protein THAR02_08576	921	3.44E-167	2	C:GO:0005886; C:GO:0016021	C:plasma membrane; C:integral component of membrane			mobidb-lite (MOBIDB_LITE); PTHR28019 (PANTHER)	no GO terms	no GO terms
THAR02_08577	KKO99315.1	-1.36002	0.578748	10.5786	7.9228	hypothetical protein THAR02_08577	1594	0						PTHR10758 (PANTHER); PTHR10758:SF1 (PANTHER)	no GO terms	no GO terms
THAR02_08578	KKO99316.1	#DIV/0!	0.521587	0	0.502645	hypothetical protein THAR02_08578	375	1.56E-58	1	C:GO:0016021	C:integral component of membrane			mobidb-lite (MOBIDB_LITE)	no GO terms	no GO terms
THAR02_08579	KKO99317.1	1.09273	0.226056	299.104	332.913	major facilitator superfamily transporter	1981	0	3	F:GO:0005215; C:GO:0016021; P:GO:0055085	F:transporter activity; C:integral component of membrane; P:transmembrane transport			G3DSA:1.20.1250.20 (GENE3D); G3DSA:1.20.1250.20 (GENE3D); PTHR23504:SF6 (PANTHER); PTHR23504 (PANTHER); IPR036259 (SUPERFAMILY)	no GO terms	no GO terms
THAR02_08580	KKO99318.1	-1.30618	0.0829574	136.432	106.391		732		4	P:GO:0000256; F:GO:0004848; P:GO:0006144; F:GO:0050385	P:allantoin catabolic process; F:ureidoglycolate hydrolase activity; P:purine nucleobase metabolic process; F:ureidoglycolate lyase activity	EC:4.3.2.3; EC:3.5.3.19	Ureidoglycolate lyase; Acting on carbon-nitrogen bonds, other than peptide bonds	IPR007247 (PFAM); IPR024060 (G3DSA:2.60.120.GENE3D); PTHR21221:SF1 (PANTHER); IPR007247 (PANTHER); IPR011051 (SUPERFAMILY)	P:GO:0000256; F:GO:0004848; F:GO:0050385	P:allantoin catabolic process; F:ureidoglycolate hydrolase activity; F:ureidoglycolate lyase activity
THAR02_08581	KKO99319.1	-1.32069	0.657093	8.2488	6.36188	hypothetical protein THAR02_08581	1116	0	4	P:GO:0000256; F:GO:0004848; P:GO:0006144; F:GO:0050385	P:allantoin catabolic process; F:ureidoglycolate hydrolase activity; P:purine nucleobase metabolic process; F:ureidoglycolate lyase activity	EC:4.3.2.3; EC:3.5.3.19	Ureidoglycolate lyase; Acting on carbon-nitrogen bonds, other than peptide bonds	IPR009097 (G3DSA:3.90.1140.GENE3D); IPR009097 (SUPERFAMILY)	no GO terms	no GO terms
THAR02_08582	KKO99320.1	-1.01267	0.953141	251.375	252.841	probable RPL42B-ribosomal	662	5.39E-58	4	F:GO:0003735; C:GO:0005840; P:GO:0006412; P:GO:0042254	F:structural constituent of ribosome; C:ribosome; P:translation; P:ribosome biogenesis			G3DSA:3.10.450.80 (GENE3D); IPR000552 (PFAM); mobidb-lite (MOBIDB_LITE); IPR000552 (PANTHER); IPR000552 (PRODOM); IPR011332 (SUPERFAMILY)	F:GO:0003735; C:GO:0005622; C:GO:0005840; P:GO:0006412	F:structural constituent of ribosome; C:intracellular; C:ribosome; P:translation
THAR02_08583	KKO99321.1	-1.05317	0.913805	26.3879	25.5211	Epsilon subunit of the coatomer sec28	1034	3.90E-124	3	F:GO:0005198; C:GO:0005829; P:GO:0006890	F:structural molecule activity; C:cytosol; P:retrograde vesicle-mediated transport, Golgi to ER			mobidb-lite (MOBIDB_LITE)	no GO terms	no GO terms
THAR02_08584	KKO99322.1	1.43142	0.771007	1.22388	1.78443	hypothetical protein THAR02_08584	669	2.99E-125						mobidb-lite (MOBIDB_LITE); mobidb-lite (MOBIDB_LITE); mobidb-lite (MOBIDB_LITE)	no GO terms	no GO terms
THAR02_08585	KKO99323.1	1.31469	6.2883e-13	1296.48	1736.13	multi bridging factor 1	538	2.04E-77	1	F:GO:0043565	F:sequence-specific DNA binding			IPR001387 (PFAM); G3DSA:1.10.260.40 (GENE3D); PTHR10245 (PANTHER); PTHR10245:SF71 (PANTHER); IPR001387 (PROSITE_PROFILES); IPR001387 (CDD); IPR010982 (SUPERFAMILY)	F:GO:0003677; F:GO:0043565	F:DNA binding; F:sequence-specific DNA binding
THAR02_08586	KKO99324.1	1.86192	0.253531	5.78638	10.9739	hypothetical protein THAR02_08586	1981	0	1	C:GO:0016021	C:integral component of membrane			IPR010775 (PFAM); IPR010775 (PANTHER)	no GO terms	no GO terms
THAR02_08587	KKO99296.1	-1.10702	0.411213	250.933	230.885	carboxypeptidase Y precursor	1717	0	2	F:GO:0004185; P:GO:0006508	F:serine-type carboxypeptidase activity; P:proteolysis	EC:3.4.21; EC:3.4.16	Acting on peptide bonds (peptidases); Acting on peptide bonds (peptidases)	IPR001563 (PRINTS); IPR001563 (PFAM); IPR029058 (G3DSA:3.40.50.GENE3D); IPR001563 (PANTHER); PTHR11802:SF51 (PANTHER); IPR029058 (SUPERFAMILY)	F:GO:0004185; P:GO:0006508	F:serine-type carboxypeptidase activity; P:proteolysis
THAR02_08588	KKO99297.1	-1.25409	0.693719	9.85236	8.00217	tryptophanyl-tRNA synthetase	1853	1.45E-157	5	F:GO:0004830; F:GO:0005524; C:GO:0005737; P:GO:0006436; P:GO:0006568	F:tryptophan-tRNA ligase activity; F:ATP binding; C:cytoplasm; P:tryptophanyl-tRNA aminoacylation; P:tryptophan metabolic process	EC:6.1.1.2	Tryptophan--tRNA ligase	IPR002306 (PRINTS); G3DSA:1.10.240.10 (GENE3D); IPR002305 (PFAM); IPR014729 (G3DSA:3.40.50.GENE3D); PTHR10055 (PANTHER); PTHR10055:SF1 (PANTHER); SSF52374 (SUPERFAMILY)	F:GO:0000166; F:GO:0004812; F:GO:0004830; F:GO:0005524; C:GO:0005737; P:GO:0006418; P:GO:0006436	F:nucleotide binding; F:aminoacyl-tRNA ligase activity; F:tryptophan-tRNA ligase activity; F:ATP binding; C:cytoplasm; P:tRNA aminoacylation for protein translation; P:tryptophanyl-tRNA aminoacylation
THAR02_08589	KKO99298.1	-1.12126	0.79698	18.6096	16.9054	hypothetical protein A0O28_0046620	918	0	1	P:GO:0042256	P:mature ribosome assembly			IPR019783 (PFAM); G3DSA:3.30.70.240 (GENE3D); IPR002140 (TIGRFAM); IPR018978 (PFAM); IPR036786 (G3DSA:3.30.1250.GENE3D); mobidb-lite (MOBIDB_LITE); IPR002140 (PTHR10927:PANTHER); PTHR10927 (PANTHER); IPR036786 (SUPERFAMILY); IPR037188 (SUPERFAMILY)	P:GO:0042254; P:GO:0042256	P:ribosome biogenesis; P:mature ribosome assembly
THAR02_08590	KKO99299.1	-1.1379	0.115957	526.022	470.863	ribosomal S13p S18e	772	2.21E-57	5	F:GO:0003723; F:GO:0003735; C:GO:0005840; P:GO:0006412; P:GO:0042254	F:RNA binding; F:structural constituent of ribosome; C:ribosome; P:translation; P:ribosome biogenesis			IPR001892 (PIRSF); IPR027437 (G3DSA:4.10.910.GENE3D); G3DSA:1.10.8.50 (GENE3D); IPR001892 (PFAM); mobidb-lite (MOBIDB_LITE); PTHR10871 (PANTHER); PTHR10871:SF19 (PANTHER); IPR001892 (PROSITE_PROFILES); IPR010979 (SUPERFAMILY)	F:GO:0003676; F:GO:0003723; F:GO:0003735; C:GO:0005622; C:GO:0005840; P:GO:0006412	F:nucleic acid binding; F:RNA binding; F:structural constituent of ribosome; C:intracellular; C:ribosome; P:translation
THAR02_08591	KKO99300.1	2.13708	0.643247	0.605721	1.31853	hypothetical protein THARTR1_05373	1096	1.68E-140						no IPS match	no IPS match	no IPS match
THAR02_08592	KKO99301.1	1.24038	3.84029e-07	1035.93	1308.82	hypothetical protein THAR02_08592	423	6.45E-63						mobidb-lite (MOBIDB_LITE)	no GO terms	no GO terms
THAR02_08593	KKO99302.1	-1.35526	0.853192	1.20189	0.903315	hypothetical protein THAR02_08593	626	3.36E-102	1	C:GO:0016021	C:integral component of membrane			no IPS match	no IPS match	no IPS match
THAR02_08594	KKO99303.1	1.38466	0.0373139	76.5186	107.921	general alpha-glucoside permease	2040	0	1	C:GO:0016021	C:integral component of membrane			PF13347 (PFAM); G3DSA:1.20.1250.20 (GENE3D); G3DSA:1.20.1250.20 (GENE3D); mobidb-lite (MOBIDB_LITE); mobidb-lite (MOBIDB_LITE); mobidb-lite (MOBIDB_LITE); PTHR19432:SF35 (PANTHER); PTHR19432 (PANTHER); IPR020846 (CDD); IPR036259 (SUPERFAMILY)	no GO terms	no GO terms
THAR02_08595	KKO99304.1	3.48437	0.477564	0.433902	1.53997	hypothetical protein THAR02_08595	306	7.15E-56						no IPS match	no IPS match	no IPS match
THAR02_08596	KKO99305.1	2.06382	0.445918	1.82652	3.83965	hypothetical protein TRIVIDRAFT_74594	630	2.35E-67	1	C:GO:0016021	C:integral component of membrane			mobidb-lite (MOBIDB_LITE)	no GO terms	no GO terms
THAR02_08597	KKO99306.1	2.82149	0.419429	0.884297	2.54139	glycoside hydrolase family 16	1026	0	2	F:GO:0004553; P:GO:0005975	F:hydrolase activity, hydrolyzing O-glycosyl compounds; P:carbohydrate metabolic process			IPR000757 (PFAM); G3DSA:2.60.120.200 (GENE3D); PTHR10963 (PANTHER); PTHR10963:SF54 (PANTHER); IPR000757 (PROSITE_PROFILES); cd02181 (CDD); IPR013320 (SUPERFAMILY)	F:GO:0004553; P:GO:0005975	F:hydrolase activity, hydrolyzing O-glycosyl compounds; P:carbohydrate metabolic process
THAR02_08598	KKO99307.1	-1.62797	0.348179	12.6376	7.90699	glycosyltransferase family 34	2511	0	2	C:GO:0016021; F:GO:0016757	C:integral component of membrane; F:transferase activity, transferring glycosyl groups			IPR008630 (PFAM); PTHR31306:SF5 (PANTHER); PTHR31306 (PANTHER)	C:GO:0016021; F:GO:0016757	C:integral component of membrane; F:transferase activity, transferring glycosyl groups
THAR02_08599	KKO99308.1	2.63534	0.41358	1.06775	2.86617	hypothetical protein THAR02_08599	4746	0	1	C:GO:0016021	C:integral component of membrane			G3DSA:1.20.5.110 (GENE3D); mobidb-lite (MOBIDB_LITE); mobidb-lite (MOBIDB_LITE); mobidb-lite (MOBIDB_LITE); mobidb-lite (MOBIDB_LITE); mobidb-lite (MOBIDB_LITE); mobidb-lite (MOBIDB_LITE); mobidb-lite (MOBIDB_LITE); mobidb-lite (MOBIDB_LITE); mobidb-lite (MOBIDB_LITE); mobidb-lite (MOBIDB_LITE)	no GO terms	no GO terms
THAR02_08600	KKO99284.1	-1.61032	0.39413	10.8653	6.87263	Zn2Cys6 transcriptional regulator	3666	0	4	F:GO:0000981; C:GO:0005634; P:GO:0006355; F:GO:0008270	F:RNA polymerase II transcription factor activity, sequence-specific DNA binding; C:nucleus; P:regulation of transcription, DNA-templated; F:zinc ion binding			IPR036864 (G3DSA:4.10.240.GENE3D); IPR001138 (PFAM); mobidb-lite (MOBIDB_LITE); PTHR31944:SF122 (PANTHER); PTHR31944 (PANTHER); IPR001138 (CDD); IPR036864 (SUPERFAMILY)	F:GO:0000981; C:GO:0005634; P:GO:0006355; F:GO:0008270	F:RNA polymerase II transcription factor activity, sequence-specific DNA binding; C:nucleus; P:regulation of transcription, DNA-templated; F:zinc ion binding
THAR02_08601	KKO99285.1	1.06795	0.711938	45.5969	49.5999	hypothetical protein THAR02_08601	2099	0						PR01217 (PRINTS); mobidb-lite (MOBIDB_LITE); mobidb-lite (MOBIDB_LITE); PTHR38122 (PANTHER)	no GO terms	no GO terms
THAR02_08602	KKO99286.1	2.43906	0.519757	0.806156	2.0028	hypothetical protein THAR02_08602	549	2.79E-130						no IPS match	no IPS match	no IPS match
THAR02_08603	KKO99287.1	-1.03647	0.972071	10.0749	9.90094		2605		1	F:GO:0005515	F:protein binding			IPR015915 (G3DSA:2.120.10.GENE3D); PF13854 (PFAM); IPR021157 (G3DSA:1.20.5.GENE3D); mobidb-lite (MOBIDB_LITE); mobidb-lite (MOBIDB_LITE); PTHR23244 (PANTHER); PTHR23244:SF346 (PANTHER); IPR011043 (SUPERFAMILY)	F:GO:0005515	F:protein binding
THAR02_08604	KKO99288.1	-1.03757	0.960623	17.8107	17.4847	hypothetical protein THAR02_08604	1317	3.19E-146	1	F:GO:0005488	F:binding			IPR007205 (PFAM); IPR011989 (G3DSA:1.25.10.GENE3D); IPR007206 (PFAM); mobidb-lite (MOBIDB_LITE); PTHR13387 (PANTHER); IPR016024 (SUPERFAMILY)	F:GO:0005488	F:binding
THAR02_08605	KKO99289.1	-1.6399	0.0135057	85.284	52.972	rRNA processing Bystin	1520	0	6	P:GO:0000447; C:GO:0005730; C:GO:0005737; F:GO:0030515; C:GO:0030686; C:GO:0030688	P:endonucleolytic cleavage in ITS1 to separate SSU-rRNA from 5.8S rRNA and LSU-rRNA from tricistronic rRNA transcript (SSU-rRNA, 5.8S rRNA, LSU-rRNA); C:nucleolus; C:cytoplasm; F:snoRNA binding; C:90S preribosome; C:preribosome, small subunit precursor			IPR007955 (PFAM); IPR007955 (PANTHER)	no GO terms	no GO terms
THAR02_08606	KKO99290.1	2.84557	0.513194	0.568625	1.64813	hypothetical protein THAR02_08606	1868	0						mobidb-lite (MOBIDB_LITE); mobidb-lite (MOBIDB_LITE)	no GO terms	no GO terms
THAR02_08607	KKO99291.1	-1.21275	0.819957	4.59584	3.86002	hypothetical protein THAR02_08607	2759	0	12	C:GO:0000790; F:GO:0003688; C:GO:0005656; C:GO:0005664; P:GO:0006265; P:GO:0006267; P:GO:0006270; F:GO:0008270; P:GO:0030466; C:GO:0031261; C:GO:0046809; P:GO:1902597	C:nuclear chromatin; F:DNA replication origin binding; C:nuclear pre-replicative complex; C:nuclear origin of replication recognition complex; P:DNA topological change; P:pre-replicative complex assembly involved in nuclear cell cycle DNA replication; P:DNA replication initiation; F:zinc ion binding; P:chromatin silencing at silent mating-type cassette; C:DNA replication preinitiation complex; C:replication compartment; P:positive regulation of DNA replication origin binding			IPR001965 (SMART); IPR013083 (G3DSA:3.30.40.GENE3D); G3DSA:3.40.50.300 (GENE3D); PF13831 (PFAM); mobidb-lite (MOBIDB_LITE); mobidb-lite (MOBIDB_LITE); mobidb-lite (MOBIDB_LITE); mobidb-lite (MOBIDB_LITE); mobidb-lite (MOBIDB_LITE); PTHR13793:SF107 (PANTHER); PTHR13793 (PANTHER); PTHR13793 (PANTHER); PTHR13793:SF107 (PANTHER); IPR019787 (PROSITE_PROFILES); cd00009 (CDD); cd15492 (CDD); IPR027417 (SUPERFAMILY); IPR011011 (SUPERFAMILY)	no GO terms	no GO terms
THAR02_08608	KKO99292.1	1.81338	0.000513884	58.9576	108.899	hypothetical protein THAR02_08608	834	0						mobidb-lite (MOBIDB_LITE); PTHR38117 (PANTHER)	no GO terms	no GO terms
THAR02_08609	KKO99293.1	1.75011	7.63833e-13	287.396	512.318	hypothetical protein THAR02_08609	1023	3.60E-144						mobidb-lite (MOBIDB_LITE); mobidb-lite (MOBIDB_LITE); PTHR35523 (PANTHER)	no GO terms	no GO terms
THAR02_08610	KKO99294.1	-1.14103	0.42504	129.21	115.343	regulator of G- signaling	2384	0	1	P:GO:0035556	P:intracellular signal transduction			IPR016137 (SMART); IPR000591 (SMART); G3DSA:1.10.167.10 (GENE3D); IPR036388 (G3DSA:1.10.10.GENE3D); IPR000591 (PFAM); IPR016137 (PFAM); IPR036388 (G3DSA:1.10.10.GENE3D); mobidb-lite (MOBIDB_LITE); PTHR10845 (PANTHER); PTHR10845:SF192 (PANTHER); IPR016137 (PROSITE_PROFILES); IPR000591 (PROSITE_PROFILES); cd08708 (CDD); cd04450 (CDD); IPR036305 (SUPERFAMILY); IPR036390 (SUPERFAMILY); IPR036390 (SUPERFAMILY)	P:GO:0035556	P:intracellular signal transduction
THAR02_08611	KKO99295.1	1.42005	0.652427	3.07025	4.44091	hypothetical protein THAR02_08611	382	2.41E-35	1	C:GO:0016021	C:integral component of membrane			mobidb-lite (MOBIDB_LITE); mobidb-lite (MOBIDB_LITE)	no GO terms	no GO terms
THAR02_08613	KKO99279.1	1.338	0.814288	1.22125	1.66439	hypothetical protein THAR02_08613	906	0						IPR008030 (PFAM); G3DSA:3.90.25.10 (GENE3D); G3DSA:3.40.50.720 (GENE3D); PTHR14194 (PANTHER); PTHR14194:SF58 (PANTHER); IPR036291 (SUPERFAMILY)	no GO terms	no GO terms
THAR02_08614	KKO99280.1	2.11174	0.551977	1.03583	2.22803		705		2	F:GO:0003824; P:GO:0008152	F:catalytic activity; P:metabolic process			IPR000868 (PFAM); IPR036380 (G3DSA:3.40.50.GENE3D); PTHR11080 (PANTHER); PTHR11080:SF54 (PANTHER); cd00431 (CDD); IPR036380 (SUPERFAMILY)	F:GO:0003824; P:GO:0008152	F:catalytic activity; P:metabolic process
THAR02_08615	KKO99281.1	2.55219	0.627089	0.408421	1.06173		4172		4	F:GO:0005524; C:GO:0016021; F:GO:0042626; P:GO:0055085	F:ATP binding; C:integral component of membrane; F:ATPase activity, coupled to transmembrane movement of substances; P:transmembrane transport	EC:3.6.1.3; EC:3.6.1.15	Adenosinetriphosphatase; Nucleoside-triphosphate phosphatase	IPR003593 (SMART); IPR011527 (PFAM); G3DSA:3.40.50.300 (GENE3D); IPR036640 (G3DSA:1.20.1560.GENE3D); G3DSA:3.40.50.300 (GENE3D); IPR036640 (G3DSA:1.20.1560.GENE3D); IPR003439 (PFAM); mobidb-lite (MOBIDB_LITE); PTHR24221:SF400 (PANTHER); PTHR24221 (PANTHER); PTHR24221:SF400 (PANTHER); PTHR24221 (PANTHER); IPR003439 (PROSITE_PROFILES); IPR011527 (PROSITE_PROFILES); IPR011527 (PROSITE_PROFILES); cd03249 (CDD); IPR036640 (SUPERFAMILY); IPR036640 (SUPERFAMILY); IPR027417 (SUPERFAMILY); IPR027417 (SUPERFAMILY)	F:GO:0005524; P:GO:0006810; C:GO:0016021; F:GO:0016887; F:GO:0042626; P:GO:0055085	F:ATP binding; P:transport; C:integral component of membrane; F:ATPase activity; F:ATPase activity, coupled to transmembrane movement of substances; P:transmembrane transport
THAR02_08616	KKO99282.1	3.38482	0.506798	0.401997	1.38597	hypothetical protein THAR02_08616	1156	2.15E-135	2	C:GO:0016021; P:GO:0055085	C:integral component of membrane; P:transmembrane transport			no IPS match	no IPS match	no IPS match
THAR02_08617	KKO99283.1	2.95644	0.566792	0.399922	1.20431		1826		2	F:GO:0003824; P:GO:0008152	F:catalytic activity; P:metabolic process			IPR001242 (PFAM); G3DSA:3.40.50.980 (GENE3D); IPR000873 (PFAM); PTHR44845 (PANTHER); SSF56801 (SUPERFAMILY); SSF52777 (SUPERFAMILY)	F:GO:0003824; P:GO:0008152	F:catalytic activity; P:metabolic process
THAR02_08618	KKO99268.1	-1.28865	4.66035e-06	1055.98	834.668	hypothetical protein THAR02_08618	552	3.15E-62						no IPS match	no IPS match	no IPS match
THAR02_08619	KKO99269.1	1.04289	6.12615e-07	16064.7	17064.9	hypothetical protein THAR02_08619	488	2.19E-15						mobidb-lite (MOBIDB_LITE); mobidb-lite (MOBIDB_LITE)	no GO terms	no GO terms
THAR02_08620	KKO99270.1	1.20792	0.843239	2.02812	2.49531	hypothetical protein THAR02_08620	491	3.88E-73						no IPS match	no IPS match	no IPS match
THAR02_08621	KKO99271.1	20.9062	0.322712	0.064831	1.38055	isoflavone reductase family	1024	1.20E-150						IPR008030 (PFAM); G3DSA:3.40.50.720 (GENE3D); PTHR14194 (PANTHER); PTHR14194:SF98 (PANTHER); IPR036291 (SUPERFAMILY)	no GO terms	no GO terms
THAR02_08622	KKO99272.1	18.8156	0.474306	0.0383186	0.734383	hypothetical protein THAR02_08622	1155	0						G3DSA:1.20.58.220 (GENE3D); mobidb-lite (MOBIDB_LITE); mobidb-lite (MOBIDB_LITE)	no GO terms	no GO terms
THAR02_08623	KKO99273.1	2.60881	0.595819	0.460775	1.22441	carboxylesterase type b	1873	0	1	F:GO:0016787	F:hydrolase activity			IPR029058 (G3DSA:3.40.50.GENE3D); IPR002018 (PFAM); PTHR11559 (PANTHER); IPR029058 (SUPERFAMILY)	no GO terms	no GO terms
THAR02_08624	KKO99274.1	2.01853	0.711238	0.462349	0.950607	hypothetical protein THAR02_08624, partial	1388	0						PTHR38791 (PANTHER)	no GO terms	no GO terms
THAR02_08626	KKO99276.1	2.0758	0.686353	0.503419	1.06441		2066		1	C:GO:0016020	C:membrane			IPR013525 (PFAM); PTHR19241 (PANTHER); PTHR19241:SF454 (PANTHER)	C:GO:0016020	C:membrane
THAR02_08627	KKO99277.1	1.50053	0.631718	2.56448	3.91957		2140		5	F:GO:0000981; F:GO:0003677; C:GO:0005634; P:GO:0006355; F:GO:0008270	F:RNA polymerase II transcription factor activity, sequence-specific DNA binding; F:DNA binding; C:nucleus; P:regulation of transcription, DNA-templated; F:zinc ion binding			IPR036864 (G3DSA:4.10.240.GENE3D); IPR036864 (G3DSA:4.10.240.GENE3D); IPR007219 (PFAM); IPR001138 (PFAM); mobidb-lite (MOBIDB_LITE); cd12148 (CDD); IPR001138 (CDD)	F:GO:0000981; F:GO:0003677; C:GO:0005634; P:GO:0006351; P:GO:0006355; F:GO:0008270	F:RNA polymerase II transcription factor activity, sequence-specific DNA binding; F:DNA binding; C:nucleus; P:transcription, DNA-templated; P:regulation of transcription, DNA-templated; F:zinc ion binding
THAR02_08628	KKO99255.1	-1.56543	0.759829	1.56435	1.01787	hypothetical protein THAR02_08628	679	6.75E-103						G3DSA:1.10.530.10 (GENE3D); IPR023346 (SUPERFAMILY)	no GO terms	no GO terms
THAR02_08629	KKO99256.1	-1.04504	0.986608	1.07205	1.0449		1383		3	F:GO:0004650; P:GO:0005982; P:GO:0005985	F:polygalacturonase activity; P:starch metabolic process; P:sucrose metabolic process	EC:3.2.1.15	Polygalacturonase	IPR006626 (SMART); IPR000743 (PFAM); IPR012334 (G3DSA:2.160.20.GENE3D); PTHR31884:SF12 (PANTHER); PTHR31884 (PANTHER); IPR011050 (SUPERFAMILY)	F:GO:0004650; P:GO:0005975	F:polygalacturonase activity; P:carbohydrate metabolic process
THAR02_08630	KKO99257.1	3.48437	0.5607	0.291171	1.0334		760		2	F:GO:0004553; P:GO:0005975	F:hydrolase activity, hydrolyzing O-glycosyl compounds; P:carbohydrate metabolic process			IPR001137 (PRINTS); IPR033123 (PFAM); IPR013319 (G3DSA:2.60.120.GENE3D); PTHR10587:SF126 (PANTHER); PTHR10587 (PANTHER); IPR033123 (PROSITE_PROFILES); IPR013320 (SUPERFAMILY)	F:GO:0004553; P:GO:0005975	F:hydrolase activity, hydrolyzing O-glycosyl compounds; P:carbohydrate metabolic process
THAR02_08631	KKO99258.1	-1.35356	0.738283	3.95055	2.97286	hypothetical protein THAR02_08631	1490	0						G3DSA:3.30.559.10 (GENE3D); G3DSA:3.30.559.10 (GENE3D); PTHR31896 (PANTHER); PTHR31896:SF12 (PANTHER)	no GO terms	no GO terms
THAR02_08632	KKO99259.1	4.67316	0.448794	0.286951	1.36588	PTH11 GPCR	1311	0	1	C:GO:0016021	C:integral component of membrane			mobidb-lite (MOBIDB_LITE); PTHR33048 (PANTHER)	no GO terms	no GO terms
THAR02_08633	KKO99260.1	11.15	0.501984	0.0636348	0.72271	hypothetical protein THAR02_08633	1391	0						IPR029058 (G3DSA:3.40.50.GENE3D); IPR029058 (SUPERFAMILY)	no GO terms	no GO terms
THAR02_08634	KKO99261.1	2.53409	0.608647	0.461896	1.19223	GH39 Glycoside Hydrolase Family 39	527	3.36E-85	1	P:GO:0005975	P:carbohydrate metabolic process			no IPS match	no IPS match	no IPS match
THAR02_08635	KKO99262.1	1.34755	0.196965	35.0874	48.1607		666		2	F:GO:0004553; P:GO:0005975	F:hydrolase activity, hydrolyzing O-glycosyl compounds; P:carbohydrate metabolic process			G3DSA:2.60.120.200 (GENE3D); IPR000757 (PFAM); PTHR31062 (PANTHER); PTHR31062:SF96 (PANTHER); IPR000757 (PROSITE_PROFILES); IPR013320 (SUPERFAMILY)	F:GO:0004553; P:GO:0005975	F:hydrolase activity, hydrolyzing O-glycosyl compounds; P:carbohydrate metabolic process
THAR02_08636	KKO99263.1	1.04981	0.422838	341.46	365.13		1675		4	F:GO:0000981; C:GO:0005634; P:GO:0006355; F:GO:0008270	F:RNA polymerase II transcription factor activity, sequence-specific DNA binding; C:nucleus; P:regulation of transcription, DNA-templated; F:zinc ion binding			IPR001138 (PFAM); IPR036864 (G3DSA:4.10.240.GENE3D); IPR036864 (G3DSA:4.10.240.GENE3D); mobidb-lite (MOBIDB_LITE); mobidb-lite (MOBIDB_LITE); PTHR45595 (PANTHER); PTHR45595:SF1 (PANTHER); IPR001138 (PROSITE_PROFILES); IPR001138 (CDD); cd12148 (CDD); IPR036864 (SUPERFAMILY)	F:GO:0000981; C:GO:0005634; P:GO:0006355; F:GO:0008270	F:RNA polymerase II transcription factor activity, sequence-specific DNA binding; C:nucleus; P:regulation of transcription, DNA-templated; F:zinc ion binding
THAR02_08637	KKO99264.1	-1.12155	0.00015864	3975.46	3610.47		1812		2	C:GO:0016021; P:GO:0055085	C:integral component of membrane; P:transmembrane transport			IPR011701 (PFAM); G3DSA:1.20.1250.20 (GENE3D); PTHR23502 (PANTHER); PTHR23502:SF33 (PANTHER); IPR020846 (CDD); IPR036259 (SUPERFAMILY)	C:GO:0016021; P:GO:0055085	C:integral component of membrane; P:transmembrane transport
THAR02_08638	KKO99265.1	1.24857	0.855539	1.25778	1.59959	hypothetical protein A0O28_0061280	1689	0						no IPS match	no IPS match	no IPS match
THAR02_08639	KKO99266.1	3.55851	0.434329	0.504151	1.82736		2063		2	F:GO:0004252; P:GO:0006508	F:serine-type endopeptidase activity; P:proteolysis	EC:3.4.21	Acting on peptide bonds (peptidases)	IPR015366 (SMART); IPR036852 (G3DSA:3.40.50.GENE3D); IPR015366 (PFAM); PTHR14218 (PANTHER); PTHR14218:SF19 (PANTHER); IPR030400 (PROSITE_PROFILES); IPR030400 (CDD); IPR015366 (CDD); IPR009020 (SUPERFAMILY); IPR036852 (SUPERFAMILY)	F:GO:0004252; P:GO:0006508; F:GO:0008236	F:serine-type endopeptidase activity; P:proteolysis; F:serine-type peptidase activity
THAR02_08640	KKO99267.1	-1.52317	0.0516449	71.2508	47.6471		869		3	F:GO:0004601; P:GO:0006804; P:GO:0006979	F:peroxidase activity; P:obsolete peroxidase reaction; P:response to oxidative stress	EC:1.11.1.7	Peroxidase	IPR036851 (G3DSA:1.10.489.GENE3D); PTHR33577:SF9 (PANTHER); PTHR33577 (PANTHER); IPR000028 (PROSITE_PROFILES); IPR036851 (SUPERFAMILY)	F:GO:0004601	F:peroxidase activity
THAR02_08641	KKO99241.1	-1.299	0.470917	24.606	19.2942	signal recognition particle subunit SRP72	2019	0	3	P:GO:0006614; F:GO:0008312; C:GO:0048500	P:SRP-dependent cotranslational protein targeting to membrane; F:7S RNA binding; C:signal recognition particle			IPR013699 (PFAM); mobidb-lite (MOBIDB_LITE); IPR026270 (PANTHER)	P:GO:0006614; F:GO:0008312; C:GO:0048500	P:SRP-dependent cotranslational protein targeting to membrane; F:7S RNA binding; C:signal recognition particle
THAR02_08642	KKO99242.1	1.06405	0.669383	66.761	72.3568	homocitrate mitochondrial	2071	1.16E-156	2	P:GO:0019752; F:GO:0046912	P:carboxylic acid metabolic process; F:transferase activity, transferring acyl groups, acyl groups converted into alkyl on transfer			PTHR10277:SF48 (PANTHER); PTHR10277 (PANTHER)	no GO terms	no GO terms
THAR02_08643	KKO99243.1	-1.13652	0.688997	34.8518	31.2352	hypothetical protein THAR02_08643	1221	0	3	F:GO:0000340; F:GO:0003729; C:GO:0030880	F:RNA 7-methylguanosine cap binding; F:mRNA binding; C:RNA polymerase complex			IPR019416 (PFAM); mobidb-lite (MOBIDB_LITE); mobidb-lite (MOBIDB_LITE); IPR019416 (PANTHER)	F:GO:0000340; F:GO:0003729	F:RNA 7-methylguanosine cap binding; F:mRNA binding
THAR02_08644	KKO99244.1	-1.36445	0.485933	16.3202	12.1832	AP-1 complex subunit gamma-1	4381	0	6	F:GO:0005488; C:GO:0005794; P:GO:0006886; F:GO:0008565; P:GO:0016192; C:GO:0030131	F:binding; C:Golgi apparatus; P:intracellular protein transport; F:protein transporter activity; P:vesicle-mediated transport; C:clathrin adaptor complex			IPR008152 (SMART); G3DSA:2.60.40.1230 (GENE3D); IPR008152 (PFAM); IPR002553 (PFAM); IPR017107 (PIRSF); IPR011989 (G3DSA:1.25.10.GENE3D); mobidb-lite (MOBIDB_LITE); mobidb-lite (MOBIDB_LITE); PTHR22780:SF5 (PANTHER); PTHR22780 (PANTHER); IPR008153 (PROSITE_PROFILES); IPR016024 (SUPERFAMILY); IPR013041 (SUPERFAMILY)	F:GO:0005488; C:GO:0005794; P:GO:0006886; F:GO:0008565; P:GO:0015031; P:GO:0016192; C:GO:0030117; C:GO:0030131	F:binding; C:Golgi apparatus; P:intracellular protein transport; F:protein transporter activity; P:protein transport; P:vesicle-mediated transport; C:membrane coat; C:clathrin adaptor complex
THAR02_08645	KKO99245.1	1.10335	0.488557	81.9809	92.1345	Pc22g12180	982	9.35E-49	1	F:GO:0005509	F:calcium ion binding			IPR002048 (SMART); G3DSA:1.10.238.10 (GENE3D); G3DSA:1.10.238.10 (GENE3D); IPR002048 (PFAM); PTHR44761 (PANTHER); IPR002048 (PROSITE_PROFILES); IPR002048 (PROSITE_PROFILES); IPR002048 (CDD); IPR011992 (SUPERFAMILY)	F:GO:0005509	F:calcium ion binding
THAR02_08646	KKO99246.1	-1.24545	0.570774	21.765	17.8003	syntaxin 16	1216	4.64E-166	2	C:GO:0016020; P:GO:0016192	C:membrane; P:vesicle-mediated transport			G3DSA:1.20.58.70 (GENE3D); PTHR19957:SF83 (PANTHER); PTHR19957 (PANTHER); IPR010989 (SUPERFAMILY)	C:GO:0016020; P:GO:0016192	C:membrane; P:vesicle-mediated transport
THAR02_08647	KKO99247.1	-1.47491	0.510056	9.48163	6.54807		2845		1	F:GO:0005515	F:protein binding			IPR011990 (G3DSA:1.25.40.GENE3D)	F:GO:0005515	F:protein binding
THAR02_08648	KKO99248.1	-1.11692	0.273322	365.588	333.401	hypothetical protein THAR02_08648	457	3.75E-16	2	C:GO:0016020; C:GO:0016021	C:membrane; C:integral component of membrane			PF02238 (PFAM)	no GO terms	no GO terms
THAR02_08649	KKO99249.1	-1.42109	0.0644812	90.4717	64.8463	Clathrin vesicleCoat	826	1.23E-100	5	F:GO:0005198; P:GO:0006886; P:GO:0016192; C:GO:0030130; C:GO:0030132	F:structural molecule activity; P:intracellular protein transport; P:vesicle-mediated transport; C:clathrin coat of trans-Golgi network vesicle; C:clathrin coat of coated pit			IPR000996 (PFAM); IPR000996 (PANTHER); PTHR10639:SF7 (PANTHER)	F:GO:0005198; P:GO:0006886; P:GO:0016192; C:GO:0030130; C:GO:0030132	F:structural molecule activity; P:intracellular protein transport; P:vesicle-mediated transport; C:clathrin coat of trans-Golgi network vesicle; C:clathrin coat of coated pit
THAR02_08650	KKO99250.1	-1.54399	0.407874	12.1483	8.01433	hypothetical protein THAR02_08650	1419	0	8	C:GO:0000790; F:GO:0000993; C:GO:0005829; P:GO:0010526; P:GO:0031124; P:GO:0031139; C:GO:0035861; P:GO:0042769	C:nuclear chromatin; F:RNA polymerase II core binding; C:cytosol; P:negative regulation of transposition, RNA-mediated; P:mRNA 3'-end processing; P:positive regulation of conjugation with cellular fusion; C:site of double-strand break; P:DNA damage response, detection of DNA damage			IPR006903 (PFAM); IPR008942 (G3DSA:1.25.40.GENE3D); G3DSA:1.10.287.620 (GENE3D); mobidb-lite (MOBIDB_LITE); PTHR12460:SF0 (PANTHER); PTHR12460 (PANTHER); IPR006569 (PROSITE_PROFILES)	no GO terms	no GO terms
THAR02_08651	KKO99251.1	-1.26215	0.395655	43.2793	34.9273	half-sized ABC transporter	2442	0	4	F:GO:0005524; C:GO:0016021; F:GO:0042626; P:GO:0055085	F:ATP binding; C:integral component of membrane; F:ATPase activity, coupled to transmembrane movement of substances; P:transmembrane transport	EC:3.6.1.3; EC:3.6.1.15	Adenosinetriphosphatase; Nucleoside-triphosphate phosphatase	IPR003593 (SMART); IPR011527 (PFAM); PIRSF002773 (PIRSF); IPR036640 (G3DSA:1.20.1560.GENE3D); IPR003439 (PFAM); G3DSA:3.40.50.300 (GENE3D); mobidb-lite (MOBIDB_LITE); mobidb-lite (MOBIDB_LITE); PTHR24221 (PANTHER); IPR030260 (PTHR24221:PANTHER); IPR003439 (PROSITE_PROFILES); IPR011527 (PROSITE_PROFILES); cd03249 (CDD); IPR027417 (SUPERFAMILY); IPR036640 (SUPERFAMILY)	F:GO:0005524; P:GO:0006810; C:GO:0016021; F:GO:0016887; F:GO:0042626; P:GO:0055085	F:ATP binding; P:transport; C:integral component of membrane; F:ATPase activity; F:ATPase activity, coupled to transmembrane movement of substances; P:transmembrane transport
THAR02_08652	KKO99252.1	-2.01155	0.00566192	58.6195	29.683	alpha beta hydrolase	943	0						IPR022742 (PFAM); IPR029058 (G3DSA:3.40.50.GENE3D); PTHR11614 (PANTHER); PTHR11614:SF87 (PANTHER); IPR029058 (SUPERFAMILY)	no GO terms	no GO terms
THAR02_08653	KKO99253.1	-2.12998	0.00611267	50.5667	24.1815	Cation efflux	1368	0	4	P:GO:0006812; F:GO:0008324; C:GO:0016021; P:GO:0055085	P:cation transport; F:cation transmembrane transporter activity; C:integral component of membrane; P:transmembrane transport			IPR036837 (G3DSA:3.30.70.GENE3D); IPR027470 (PFAM); IPR027469 (G3DSA:1.20.1510.GENE3D); IPR002524 (TIGRFAM); IPR002524 (PFAM); mobidb-lite (MOBIDB_LITE); mobidb-lite (MOBIDB_LITE); mobidb-lite (MOBIDB_LITE); PTHR43840:SF12 (PANTHER); PTHR43840 (PANTHER); IPR036837 (SUPERFAMILY); IPR027469 (SUPERFAMILY)	P:GO:0006812; F:GO:0008324; C:GO:0016021; P:GO:0055085	P:cation transport; F:cation transmembrane transporter activity; C:integral component of membrane; P:transmembrane transport
THAR02_08654	KKO99254.1	-1.13735	0.570779	69.0244	61.8162	glycosyltransferase family 8	2106	0	1	F:GO:0016757	F:transferase activity, transferring glycosyl groups			IPR002495 (PFAM); IPR029044 (G3DSA:3.90.550.GENE3D); PTHR11183 (PANTHER); PTHR11183:SF39 (PANTHER); cd02537 (CDD); IPR029044 (SUPERFAMILY)	F:GO:0016757	F:transferase activity, transferring glycosyl groups
THAR02_08655	KKO99226.1	1.31034	0	9754.15	13018.7	alcohol dehydrogenase 1	1140	0	2	F:GO:0016491; P:GO:0055114	F:oxidoreductase activity; P:oxidation-reduction process			IPR020843 (SMART); G3DSA:3.40.50.720 (GENE3D); G3DSA:3.90.180.10 (GENE3D); IPR013149 (PFAM); IPR013154 (PFAM); PTHR42940:SF3 (PANTHER); PTHR42940 (PANTHER); cd08297 (CDD); IPR011032 (SUPERFAMILY); IPR036291 (SUPERFAMILY)	F:GO:0016491; P:GO:0055114	F:oxidoreductase activity; P:oxidation-reduction process
THAR02_08656	KKO99227.1	1.05984	0.753976	39.8631	43.0336	actin 3	1717	0	3	F:GO:0005524; C:GO:0005885; P:GO:0034314	F:ATP binding; C:Arp2/3 protein complex; P:Arp2/3 complex-mediated actin nucleation			IPR004000 (SMART); IPR004000 (PFAM); G3DSA:3.30.420.40 (GENE3D); G3DSA:3.30.420.40 (GENE3D); G3DSA:3.90.640.10 (GENE3D); IPR015623 (PTHR11937:PANTHER); IPR004000 (PANTHER); SSF53067 (SUPERFAMILY); SSF53067 (SUPERFAMILY)	F:GO:0005524; C:GO:0005885; P:GO:0007015; P:GO:0034314	F:ATP binding; C:Arp2/3 protein complex; P:actin filament organization; P:Arp2/3 complex-mediated actin nucleation
THAR02_08657	KKO99228.1	1.99107	0.396529	2.53561	5.14238		2016		1	F:GO:0016787	F:hydrolase activity			IPR000246 (PFAM); G3DSA:3.60.20.30 (GENE3D); mobidb-lite (MOBIDB_LITE); mobidb-lite (MOBIDB_LITE); PTHR10188:SF8 (PANTHER); IPR000246 (PANTHER); cd04514 (CDD); IPR029055 (SUPERFAMILY)	F:GO:0016787	F:hydrolase activity
THAR02_08658	KKO99229.1	-1.48425	0.337022	19.5351	13.4062		1092		3	C:GO:0000439; P:GO:0006289; P:GO:0006355	C:core TFIIH complex; P:nucleotide-excision repair; P:regulation of transcription, DNA-templated			IPR004600 (PFAM); IPR036465 (G3DSA:3.40.50.GENE3D); mobidb-lite (MOBIDB_LITE); mobidb-lite (MOBIDB_LITE); IPR004600 (PANTHER)	C:GO:0000439; P:GO:0006289; P:GO:0006355	C:core TFIIH complex; P:nucleotide-excision repair; P:regulation of transcription, DNA-templated
THAR02_08659	KKO99230.1	1.06482	0.884459	7.59229	8.23466	required for syncytial to cellular involved in sexual development	2186	0	1	F:GO:0005488	F:binding			IPR011989 (G3DSA:1.25.10.GENE3D); IPR011989 (G3DSA:1.25.10.GENE3D); PTHR22904 (PANTHER); PTHR22904:SF490 (PANTHER); IPR016024 (SUPERFAMILY)	F:GO:0005488	F:binding
THAR02_08660	KKO99231.1	-1.09058	0.868304	15.0699	14.075	tRNA (uracil-5-)-methyltransferase	1674	0	3	P:GO:0008033; P:GO:0009451; F:GO:0030697	P:tRNA processing; P:RNA modification; F:S-adenosylmethionine-dependent tRNA (m5U54) methyltransferase activity	EC:2.1.1.35	tRNA (uracil(54)-C(5))-methyltransferase	G3DSA:2.40.50.140 (GENE3D); IPR002792 (PFAM); IPR010280 (PFAM); G3DSA:3.40.50.150 (GENE3D); mobidb-lite (MOBIDB_LITE); mobidb-lite (MOBIDB_LITE); mobidb-lite (MOBIDB_LITE); PTHR11061:SF30 (PANTHER); IPR010280 (PANTHER); IPR002792 (PROSITE_PROFILES); IPR025795 (PROSITE_PROFILES); IPR010280 (PROSITE_PROFILES); cd02440 (CDD); IPR029063 (SUPERFAMILY); IPR012340 (SUPERFAMILY)	P:GO:0006396; P:GO:0008033; F:GO:0008173; F:GO:0030697	P:RNA processing; P:tRNA processing; F:RNA methyltransferase activity; F:S-adenosylmethionine-dependent tRNA (m5U54) methyltransferase activity
THAR02_08661	KKO99232.1	-1.00631	0.970049	23.5629	23.8502	tripeptide peptidase	2176	0	2	P:GO:0006751; F:GO:0036374	P:glutathione catabolic process; F:glutathione hydrolase activity	EC:3.4.19; EC:3.4.19.13	Acting on peptide bonds (peptidases); Glutathione hydrolase	IPR000101 (PRINTS); IPR000101 (PFAM); PTHR11686:SF9 (PANTHER); IPR000101 (PANTHER); IPR029055 (SUPERFAMILY)	P:GO:0006751; F:GO:0036374	P:glutathione catabolic process; F:glutathione hydrolase activity
THAR02_08662	KKO99233.1	1.10055	0.742405	19.3167	21.6541	glycosyltransferase family 4	1857	0	7	F:GO:0000026; C:GO:0000136; C:GO:0005789; P:GO:0006486; P:GO:0006490; P:GO:0009312; P:GO:0097502	F:alpha-1,2-mannosyltransferase activity; C:alpha-1,6-mannosyltransferase complex; C:endoplasmic reticulum membrane; P:protein glycosylation; P:oligosaccharide-lipid intermediate biosynthetic process; P:oligosaccharide biosynthetic process; P:mannosylation			IPR031814 (PFAM); G3DSA:3.40.50.2000 (GENE3D); IPR001296 (PFAM); PTHR12526 (PANTHER); PTHR12526:SF315 (PANTHER); cd03806 (CDD); SSF53756 (SUPERFAMILY)	no GO terms	no GO terms
THAR02_08663	KKO99234.1	1.54649	0.332076	9.02467	14.2159		1074		2	C:GO:0016021; P:GO:0051205	C:integral component of membrane; P:protein insertion into membrane			PTHR12428:SF17 (PANTHER); IPR001708 (PANTHER)	C:GO:0016021; P:GO:0051205	C:integral component of membrane; P:protein insertion into membrane
THAR02_08664	KKO99235.1	1.19019	0.0585719	216.626	262.616	t- Golgi and vacuole	854	1.28E-116	2	C:GO:0016020; P:GO:0016192	C:membrane; P:vesicle-mediated transport			IPR000727 (SMART); G3DSA:1.20.58.70 (GENE3D); G3DSA:1.20.5.110 (GENE3D); IPR000727 (PFAM); mobidb-lite (MOBIDB_LITE); PTHR19957 (PANTHER); PTHR19957:SF38 (PANTHER); IPR000727 (PROSITE_PROFILES); IPR010989 (SUPERFAMILY)	C:GO:0016020; P:GO:0016192	C:membrane; P:vesicle-mediated transport
THAR02_08665	KKO99236.1	-1.06145	0.909771	19.0567	18.2869	hypothetical protein THAR02_08665	2168	0	8	C:GO:0005643; C:GO:0005783; C:GO:0016021; C:GO:0031965; F:GO:0043495; C:GO:0044732; P:GO:0071790; P:GO:0090307	C:nuclear pore; C:endoplasmic reticulum; C:integral component of membrane; C:nuclear membrane; F:protein membrane anchor; C:mitotic spindle pole body; P:establishment of spindle pole body localization to nuclear envelope; P:mitotic spindle assembly			IPR019049 (PFAM); mobidb-lite (MOBIDB_LITE); IPR019049 (PANTHER)	no GO terms	no GO terms
THAR02_08666	KKO99237.1	1.71867	0.00061504	70.5445	123.495	sucrase ferredoxin domain-containing	1320	0	1	C:GO:0016021	C:integral component of membrane			mobidb-lite (MOBIDB_LITE); PTHR40021 (PANTHER)	no GO terms	no GO terms
THAR02_08667	KKO99238.1	1.86926	0.425919	2.77428	5.28222	hypothetical protein THAR02_08667	678	8.12E-42						mobidb-lite (MOBIDB_LITE)	no GO terms	no GO terms
THAR02_08668	KKO99239.1	-1.11132	0.87576	8.31176	7.61813	Winged helix repressor DNA-binding	2066	0	8	F:GO:0003700; C:GO:0005634; C:GO:0005667; P:GO:0006355; P:GO:0006357; F:GO:0043565; P:GO:0060257; P:GO:0060258	F:DNA binding transcription factor activity; C:nucleus; C:transcription factor complex; P:regulation of transcription, DNA-templated; P:regulation of transcription by RNA polymerase II; F:sequence-specific DNA binding; P:negative regulation of flocculation; P:negative regulation of filamentous growth			mobidb-lite (MOBIDB_LITE); mobidb-lite (MOBIDB_LITE)	no GO terms	no GO terms
THAR02_08669	KKO99240.1	1.42279	0.656123	2.96702	4.29986	hypothetical protein THAR02_08669	358	3.26E-50						mobidb-lite (MOBIDB_LITE)	no GO terms	no GO terms
THAR02_08670	KKO99216.1	-1.26816	0.0583951	206.154	165.582	glycosyltransferase family 35	3291	0	2	P:GO:0005975; F:GO:0008184	P:carbohydrate metabolic process; F:glycogen phosphorylase activity	EC:2.4.1.1	Glycogen phosphorylase	G3DSA:3.40.50.2000 (GENE3D); G3DSA:3.40.50.2000 (GENE3D); IPR000811 (PFAM); PTHR11468:SF3 (PANTHER); IPR000811 (PANTHER); SSF53756 (SUPERFAMILY)	P:GO:0005975; F:GO:0008184	P:carbohydrate metabolic process; F:glycogen phosphorylase activity
THAR02_08671	KKO99217.1	-1.39362	0.220865	44.3023	32.38	Guanine nucleotide-binding alpha-3 subunit	1498	8.66E-164	5	F:GO:0003924; F:GO:0004871; P:GO:0007186; F:GO:0019001; F:GO:0031683	F:GTPase activity; F:signal transducer activity; P:G-protein coupled receptor signaling pathway; F:guanyl nucleotide binding; F:G-protein beta/gamma-subunit complex binding	EC:3.6.1.15	Nucleoside-triphosphate phosphatase	IPR011025 (G3DSA:1.10.400.GENE3D); IPR001019 (PFAM); PTHR10218:SF241 (PANTHER); IPR001019 (PANTHER); IPR011025 (SUPERFAMILY)	F:GO:0003924; F:GO:0004871; P:GO:0007165; P:GO:0007186; F:GO:0019001; F:GO:0031683	F:GTPase activity; F:signal transducer activity; P:signal transduction; P:G-protein coupled receptor signaling pathway; F:guanyl nucleotide binding; F:G-protein beta/gamma-subunit complex binding
THAR02_08672	KKO99218.1	1.13019	0.345061	103.551	119.206	transporter Avl9	2302	0	2	C:GO:0005622; P:GO:0006892	C:intracellular; P:post-Golgi vesicle-mediated transport			IPR018307 (PFAM); mobidb-lite (MOBIDB_LITE); mobidb-lite (MOBIDB_LITE); mobidb-lite (MOBIDB_LITE); PTHR31017 (PANTHER); PTHR31017:SF1 (PANTHER)	no GO terms	no GO terms
THAR02_08673	KKO99219.1	-1.32824	0.230312	57.8407	44.356	SCF ubiquitin ligase complex cullin	2566	0	2	P:GO:0006511; F:GO:0031625	P:ubiquitin-dependent protein catabolic process; F:ubiquitin protein ligase binding			IPR016158 (SMART); IPR036388 (G3DSA:1.10.10.GENE3D); IPR001373 (PFAM); G3DSA:1.20.1310.10 (GENE3D); G3DSA:1.20.1310.10 (GENE3D); IPR036388 (G3DSA:1.10.10.GENE3D); G3DSA:4.10.1030.10 (GENE3D); G3DSA:1.20.1310.10 (GENE3D); G3DSA:1.20.1310.10 (GENE3D); PTHR11932:SF81 (PANTHER); PTHR11932 (PANTHER); IPR016158 (PROSITE_PROFILES); IPR016159 (SUPERFAMILY); IPR036317 (SUPERFAMILY)	P:GO:0006511; F:GO:0031625	P:ubiquitin-dependent protein catabolic process; F:ubiquitin protein ligase binding
THAR02_08674	KKO99220.1	-1.20324	0.230374	139.377	117.987	hypothetical protein THAR02_08674	1183	0	2	C:GO:0016021; P:GO:0043085	C:integral component of membrane; P:positive regulation of catalytic activity			mobidb-lite (MOBIDB_LITE); PTHR36819 (PANTHER)	no GO terms	no GO terms
THAR02_08675	KKO99221.1	-1.08932	0.862811	16.9263	15.8271	hypothetical protein THAR02_08675	1578	0						IPR029178 (PFAM); mobidb-lite (MOBIDB_LITE); mobidb-lite (MOBIDB_LITE); PTHR28244 (PANTHER); PTHR28244:SF3 (PANTHER)	no GO terms	no GO terms
THAR02_08676	KKO99222.1	1.07319	0.905771	4.17528	4.56411	hypothetical protein THAR02_08676	1060	3.95E-132						G3DSA:3.40.50.300 (GENE3D); mobidb-lite (MOBIDB_LITE); PTHR10285 (PANTHER); PTHR10285:SF6 (PANTHER); cd01983 (CDD); IPR027417 (SUPERFAMILY)	no GO terms	no GO terms
THAR02_08677	KKO99223.1	1.01975	0.876013	40.9172	42.5008	peroxisomal hydratase-dehydrogenase-epimerase	3259	0	2	F:GO:0016491; P:GO:0055114	F:oxidoreductase activity; P:oxidation-reduction process			IPR002347 (PRINTS); IPR002347 (PFAM); G3DSA:3.40.50.720 (GENE3D); G3DSA:3.40.50.720 (GENE3D); PTHR45024:SF2 (PANTHER); PTHR45024 (PANTHER); PTHR45024:SF2 (PANTHER); PTHR45024 (PANTHER); IPR036291 (SUPERFAMILY)	no GO terms	no GO terms
THAR02_08678	KKO99224.1	-1.08143	0.773041	59.0761	55.6429	hypothetical protein A0O28_0012680	2028	0	1	C:GO:0016021	C:integral component of membrane			G3DSA:2.20.25.20 (GENE3D); mobidb-lite (MOBIDB_LITE); mobidb-lite (MOBIDB_LITE); PTHR22770:SF42 (PANTHER); PTHR22770 (PANTHER); SSF57850 (SUPERFAMILY)	no GO terms	no GO terms
THAR02_08679	KKO99225.1	2.38928	0.708711	0.286857	0.698118	hypothetical protein THAR02_08679, partial	540	2.43E-131						no IPS match	no IPS match	no IPS match
THAR02_08680	KKO99202.1	1.72909	0.490601	2.78972	4.91329	hypothetical protein THAR02_08680	1055	4.77E-93						no IPS match	no IPS match	no IPS match
THAR02_08681	KKO99203.1	-1.1697	0.830981	6.31022	5.49495	atypical ABC1 ABC1-A kinase	2304	0	4	C:GO:0005739; F:GO:0016301; P:GO:0016310; P:GO:0032194	C:mitochondrion; F:kinase activity; P:phosphorylation; P:ubiquinone biosynthetic process via 3,4-dihydroxy-5-polyprenylbenzoate			IPR004147 (PFAM); G3DSA:3.30.200.20 (GENE3D); mobidb-lite (MOBIDB_LITE); mobidb-lite (MOBIDB_LITE); mobidb-lite (MOBIDB_LITE); mobidb-lite (MOBIDB_LITE); IPR034646 (PANTHER); PTHR43851:SF3 (PANTHER); IPR034646 (CDD); IPR011009 (SUPERFAMILY)	no GO terms	no GO terms
THAR02_08682	KKO99204.1	-1.07076	0.865631	29.0598	27.6436	nuclear Es2	1341	0						IPR019148 (PFAM); mobidb-lite (MOBIDB_LITE); mobidb-lite (MOBIDB_LITE); mobidb-lite (MOBIDB_LITE); mobidb-lite (MOBIDB_LITE); mobidb-lite (MOBIDB_LITE); mobidb-lite (MOBIDB_LITE); IPR019148 (PANTHER)	no GO terms	no GO terms
THAR02_08683	KKO99205.1	-1.77339	0.218082	16.3221	9.37489	phosphatase 5	1833	0	2	F:GO:0004721; P:GO:0006470	F:phosphoprotein phosphatase activity; P:protein dephosphorylation	EC:3.1.3.16; EC:3.1.3.41	Protein-serine/threonine phosphatase; 4-nitrophenylphosphatase	IPR013235 (PFAM); IPR029052 (G3DSA:3.60.21.GENE3D); PTHR11668 (PANTHER); IPR011236 (PTHR11668:PANTHER); IPR029052 (SUPERFAMILY)	F:GO:0004721; P:GO:0006470	F:phosphoprotein phosphatase activity; P:protein dephosphorylation
THAR02_08684	KKO99206.1	-1.33392	0.678271	6.715	5.12755	hypothetical protein THAR02_08684	435	1.21E-103						PTHR28173 (PANTHER); SSF160350 (SUPERFAMILY)	no GO terms	no GO terms
THAR02_08685	KKO99207.1	-1.30437	0.397614	32.821	25.6299	transcription elongation factor spt-4	505	1.75E-60	3	C:GO:0005634; F:GO:0008270; P:GO:0032786	C:nucleus; F:zinc ion binding; P:positive regulation of DNA-templated transcription, elongation			IPR022800 (SMART); IPR022800 (PFAM); IPR009287 (PANTHER); PTHR12882:SF1 (PANTHER); IPR022800 (CDD); IPR029040 (SUPERFAMILY)	C:GO:0005634; P:GO:0006355; F:GO:0008270; P:GO:0032786	C:nucleus; P:regulation of transcription, DNA-templated; F:zinc ion binding; P:positive regulation of DNA-templated transcription, elongation
THAR02_08686	KKO99208.1	-1.09837	0.739564	49.8675	46.2451	zinc finger RTS2	1002	0	2	C:GO:0005730; F:GO:0046872	C:nucleolus; F:metal ion binding			IPR019447 (SMART); IPR019447 (PFAM); PF12874 (PFAM); mobidb-lite (MOBIDB_LITE); mobidb-lite (MOBIDB_LITE); PTHR12805 (PANTHER); IPR036236 (SUPERFAMILY)	no GO terms	no GO terms
THAR02_08687	KKO99209.1	1.1575	0.253764	109.297	128.862	cell cycle control cwf16	903	2.12E-131	4	P:GO:0000349; F:GO:0000384; C:GO:0044732; C:GO:0071006	P:generation of catalytic spliceosome for first transesterification step; F:first spliceosomal transesterification activity; C:mitotic spindle pole body; C:U2-type catalytic step 1 spliceosome			IPR007590 (PFAM); mobidb-lite (MOBIDB_LITE); mobidb-lite (MOBIDB_LITE); PTHR12111:SF1 (PANTHER); IPR007590 (PANTHER)	no GO terms	no GO terms
THAR02_08688	KKO99210.1	1.24395	0.00343856	335.521	425.125	hypothetical protein THAR02_08688	216	9.45E-14						mobidb-lite (MOBIDB_LITE); mobidb-lite (MOBIDB_LITE)	no GO terms	no GO terms
THAR02_08689	KKO99211.1	-1.55937	0.289253	19.1034	12.4783	hypothetical protein THAR02_08689	1002	4.77E-113	1	P:GO:0000469	P:cleavage involved in rRNA processing			IPR009292 (PFAM); mobidb-lite (MOBIDB_LITE); mobidb-lite (MOBIDB_LITE); IPR009292 (PANTHER)	P:GO:0000469	P:cleavage involved in rRNA processing
THAR02_08690	KKO99212.1	-1.19873	0.749698	10.303	8.75464	hypothetical protein THAR02_08690	1177	0						IPR004274 (SMART); IPR023214 (G3DSA:3.40.50.GENE3D); IPR004274 (PFAM); mobidb-lite (MOBIDB_LITE); PTHR12210:SF68 (PANTHER); PTHR12210 (PANTHER); IPR004274 (PROSITE_PROFILES); IPR036412 (SUPERFAMILY)	no GO terms	no GO terms
THAR02_08691	KKO99213.1	-1.06142	0.722006	188.049	180.458	glutathione S-transferase domain-containing	1619	0	3	F:GO:0003746; C:GO:0005840; P:GO:0006448	F:translation elongation factor activity; C:ribosome; P:regulation of translational elongation			IPR001662 (SMART); IPR001662 (PFAM); G3DSA:1.20.1050.10 (GENE3D); IPR004046 (PFAM); IPR036433 (G3DSA:3.30.70.GENE3D); mobidb-lite (MOBIDB_LITE); PTHR43986 (PANTHER); IPR001662 (PROSITE_PROFILES); IPR010987 (PROSITE_PROFILES); cd03181 (CDD); IPR036282 (SUPERFAMILY); IPR036433 (SUPERFAMILY)	F:GO:0003746; P:GO:0006414	F:translation elongation factor activity; P:translational elongation
THAR02_08692	KKO99214.1	-1.14285	0.496637	91.3382	81.4066	ribosomal S9	1035	0	4	F:GO:0003735; C:GO:0005840; P:GO:0006412; P:GO:0042254	F:structural constituent of ribosome; C:ribosome; P:translation; P:ribosome biogenesis			IPR000754 (PFAM); IPR014721 (G3DSA:3.30.230.GENE3D); IPR000754 (PANTHER); PTHR21569:SF1 (PANTHER); IPR020568 (SUPERFAMILY)	F:GO:0003735; C:GO:0005840; P:GO:0006412	F:structural constituent of ribosome; C:ribosome; P:translation
THAR02_08693	KKO99215.1	-1.69858	0.183707	21.8372	13.095	hypothetical protein THAR02_08693	986	3.56E-155						mobidb-lite (MOBIDB_LITE)	no GO terms	no GO terms
THAR02_08694	KKO99188.1	3.80601	0.505656	0.32071	1.2433		1794		4	F:GO:0005506; F:GO:0016705; F:GO:0020037; P:GO:0055114	F:iron ion binding; F:oxidoreductase activity, acting on paired donors, with incorporation or reduction of molecular oxygen; F:heme binding; P:oxidation-reduction process			IPR002401 (PRINTS); IPR001128 (PRINTS); IPR036396 (G3DSA:1.10.630.GENE3D); IPR001128 (PFAM); PTHR24305:SF148 (PANTHER); PTHR24305 (PANTHER); IPR036396 (SUPERFAMILY)	F:GO:0005506; F:GO:0016705; F:GO:0020037; P:GO:0055114	F:iron ion binding; F:oxidoreductase activity, acting on paired donors, with incorporation or reduction of molecular oxygen; F:heme binding; P:oxidation-reduction process
THAR02_08695	KKO99189.1	3.21168	0.587635	0.299216	0.978842		1701		5	F:GO:0004497; F:GO:0005506; F:GO:0016705; F:GO:0020037; P:GO:0055114	F:monooxygenase activity; F:iron ion binding; F:oxidoreductase activity, acting on paired donors, with incorporation or reduction of molecular oxygen; F:heme binding; P:oxidation-reduction process			IPR002403 (PRINTS); IPR036396 (G3DSA:1.10.630.GENE3D); IPR001128 (PFAM); PTHR24279:SF85 (PANTHER); PTHR24279 (PANTHER); IPR036396 (SUPERFAMILY)	F:GO:0004497; F:GO:0005506; F:GO:0016705; F:GO:0020037; P:GO:0055114	F:monooxygenase activity; F:iron ion binding; F:oxidoreductase activity, acting on paired donors, with incorporation or reduction of molecular oxygen; F:heme binding; P:oxidation-reduction process
THAR02_08696	KKO99190.1	1.35335	0.817796	1.08676	1.4981	O-methyltransferase	1405	0	1	F:GO:0008168	F:methyltransferase activity			G3DSA:3.40.50.150 (GENE3D); PTHR43712 (PANTHER); PTHR43712:SF1 (PANTHER); IPR029063 (SUPERFAMILY)	no GO terms	no GO terms
THAR02_08697	KKO99191.1	-1.53353	0.579355	5.61159	3.72724	peptidase C45 acyl-coenzyme A:6-aminopenicillanic acid acyl-transferase	1534	0						G3DSA:3.60.60.10 (GENE3D); mobidb-lite (MOBIDB_LITE); PTHR34180 (PANTHER)	no GO terms	no GO terms
THAR02_08698	KKO99192.1	1.64214	0.694746	1.12088	1.87483		1994		2	C:GO:0016021; P:GO:0055085	C:integral component of membrane; P:transmembrane transport			IPR011701 (PFAM); G3DSA:1.20.1250.20 (GENE3D); G3DSA:1.20.1250.20 (GENE3D); PTHR43791 (PANTHER); PTHR43791:SF70 (PANTHER); IPR020846 (PROSITE_PROFILES); IPR020846 (CDD); IPR036259 (SUPERFAMILY)	C:GO:0016021; P:GO:0055085	C:integral component of membrane; P:transmembrane transport
THAR02_08699	KKO99193.1	-1.19582	0.856432	3.41029	2.90484		2336		4	F:GO:0000981; C:GO:0005634; P:GO:0006355; F:GO:0008270	F:RNA polymerase II transcription factor activity, sequence-specific DNA binding; C:nucleus; P:regulation of transcription, DNA-templated; F:zinc ion binding			IPR001138 (SMART); IPR001138 (PFAM); IPR036864 (G3DSA:4.10.240.GENE3D); mobidb-lite (MOBIDB_LITE); mobidb-lite (MOBIDB_LITE); IPR001138 (PROSITE_PROFILES); IPR001138 (CDD); IPR036864 (SUPERFAMILY)	F:GO:0000981; C:GO:0005634; P:GO:0006355; F:GO:0008270	F:RNA polymerase II transcription factor activity, sequence-specific DNA binding; C:nucleus; P:regulation of transcription, DNA-templated; F:zinc ion binding
THAR02_08700	KKO99194.1	1.28225	0.880419	0.687236	0.89758	hypothetical protein THAR02_08700	805	8.91E-89						no IPS match	no IPS match	no IPS match
THAR02_08701	KKO99195.1	1.43246	0.713573	1.93831	2.82814	beta-lactamase family	1233	0						G3DSA:3.40.710.10 (GENE3D); IPR001466 (PFAM); PTHR22935 (PANTHER); IPR012338 (SUPERFAMILY)	no GO terms	no GO terms
THAR02_08702	KKO99196.1	-1.68162	0.729905	1.52404	0.923131		1089		1	F:GO:0003824	F:catalytic activity			G3DSA:3.20.20.60 (GENE3D); IPR005000 (PFAM); PTHR30502 (PANTHER); IPR015813 (SUPERFAMILY)	F:GO:0003824	F:catalytic activity
THAR02_08703	KKO99197.1	1.75243	0.566598	1.8284	3.26368		1646		6	F:GO:0004491; P:GO:0006020; P:GO:0006550; P:GO:0006552; P:GO:0006574; P:GO:0055114	F:methylmalonate-semialdehyde dehydrogenase (acylating) activity; P:inositol metabolic process; P:isoleucine catabolic process; P:leucine catabolic process; P:valine catabolic process; P:oxidation-reduction process	EC:1.2.1.27	Methylmalonate-semialdehyde dehydrogenase (CoA acylating)	G3DSA:3.40.309.10 (GENE3D); IPR010061 (TIGRFAM); IPR016162 (G3DSA:3.40.605.GENE3D); IPR015590 (PFAM); PTHR43866:SF3 (PANTHER); IPR010061 (PANTHER); IPR016161 (SUPERFAMILY)	F:GO:0004491; P:GO:0008152; F:GO:0016491; P:GO:0055114	F:methylmalonate-semialdehyde dehydrogenase (acylating) activity; P:metabolic process; F:oxidoreductase activity; P:oxidation-reduction process
THAR02_08704	KKO99198.1	1.97448	0.730249	0.431084	0.86698		1232		2	C:GO:0016021; P:GO:0055085	C:integral component of membrane; P:transmembrane transport			IPR011701 (PFAM); G3DSA:1.20.1250.20 (GENE3D); G3DSA:1.20.1250.20 (GENE3D); PTHR11360:SF125 (PANTHER); PTHR11360 (PANTHER); IPR020846 (PROSITE_PROFILES); IPR020846 (CDD); IPR036259 (SUPERFAMILY)	C:GO:0016021; P:GO:0055085	C:integral component of membrane; P:transmembrane transport
THAR02_08705	KKO99199.1	7.66562	0.648866	0.0483166	0.377258	hypothetical protein THAR02_08705	916	1.95E-137						G3DSA:3.40.50.720 (GENE3D); PF13561 (PFAM); PTHR43544 (PANTHER); IPR036291 (SUPERFAMILY)	no GO terms	no GO terms
THAR02_08706	KKO99200.1	1.98504	0.683237	0.593222	1.19945	menadione-induced gene-6	1231	4.73E-137	3	F:GO:0008270; F:GO:0016491; P:GO:0055114	F:zinc ion binding; F:oxidoreductase activity; P:oxidation-reduction process			G3DSA:3.90.180.10 (GENE3D); G3DSA:3.40.50.720 (GENE3D); PTHR45033 (PANTHER); PTHR45033:SF2 (PANTHER); IPR036291 (SUPERFAMILY)	no GO terms	no GO terms
THAR02_08707	KKO99201.1	1.38452	0.756207	1.70223	2.40056		1963		5	F:GO:0004601; P:GO:0006804; P:GO:0006979; F:GO:0020037; P:GO:0055114	F:peroxidase activity; P:obsolete peroxidase reaction; P:response to oxidative stress; F:heme binding; P:oxidation-reduction process	EC:1.11.1.7	Peroxidase	IPR002016 (PRINTS); IPR002016 (PFAM); G3DSA:1.10.520.10 (GENE3D); G3DSA:1.10.420.10 (GENE3D); mobidb-lite (MOBIDB_LITE); PTHR31356:SF4 (PANTHER); PTHR31356 (PANTHER); IPR002016 (PROSITE_PROFILES); IPR010255 (SUPERFAMILY)	F:GO:0004601; P:GO:0006979; F:GO:0020037; P:GO:0055114	F:peroxidase activity; P:response to oxidative stress; F:heme binding; P:oxidation-reduction process
THAR02_08708	KKO99175.1	-1.46342	0.153962	46.1519	32.1228	hypothetical protein THAR02_08708	666	3.68E-162						IPR025633 (PFAM); mobidb-lite (MOBIDB_LITE); IPR025633 (PANTHER); PTHR38567:SF1 (PANTHER)	no GO terms	no GO terms
THAR02_08709	KKO99176.1	1.97229	0.657955	0.713404	1.43318	hypothetical protein THAR02_08709	1644	0						no IPS match	no IPS match	no IPS match
THAR02_08710	KKO99177.1	-1.2878	0.600006	13.9324	11.0198	lactoylglutathione lyase	1223	1.27E-133	1	F:GO:0016829	F:lyase activity			IPR029068 (G3DSA:3.10.180.GENE3D); IPR004360 (PFAM); PTHR10374 (PANTHER); PTHR10374:SF30 (PANTHER); cd07233 (CDD); IPR029068 (SUPERFAMILY)	no GO terms	no GO terms
THAR02_08711	KKO99178.1	-1.6437	0.600491	3.8013	2.35561	Zn2Cys6 transcriptional regulator	1467	0						IPR021858 (PFAM)	no GO terms	no GO terms
THAR02_08712	KKO99179.1	1.72658	0.721957	0.747677	1.31491		1983		1	F:GO:0005515	F:protein binding			IPR002110 (PRINTS); IPR002110 (SMART); IPR010730 (PFAM); PIRSF000654 (PIRSF); IPR036770 (G3DSA:1.25.40.GENE3D); IPR036770 (G3DSA:1.25.40.GENE3D); IPR036770 (G3DSA:1.25.40.GENE3D); IPR020683 (PFAM); mobidb-lite (MOBIDB_LITE); PTHR10622 (PANTHER); PTHR10622:SF10 (PANTHER); IPR020683 (PROSITE_PROFILES); IPR002110 (PROSITE_PROFILES); IPR020683 (CDD); IPR020683 (CDD); IPR036770 (SUPERFAMILY)	F:GO:0005515	F:protein binding
THAR02_08713	KKO99180.1	8.20763	0.394029	0.153911	1.28672		1294		2	P:GO:0006694; F:GO:0008168	P:steroid biosynthetic process; F:methyltransferase activity			G3DSA:3.40.50.150 (GENE3D); IPR013216 (PFAM); IPR013705 (PFAM); PTHR44068:SF1 (PANTHER); PTHR44068 (PANTHER); IPR030384 (PROSITE_PROFILES); cd02440 (CDD); IPR029063 (SUPERFAMILY)	P:GO:0006694; P:GO:0008152; F:GO:0008168	P:steroid biosynthetic process; P:metabolic process; F:methyltransferase activity
THAR02_08714	KKO99181.1	-1.68264	0.261293	16.1001	9.74616		1905		2	F:GO:0016491; P:GO:0055114	F:oxidoreductase activity; P:oxidation-reduction process			G3DSA:2.40.30.10 (GENE3D); G3DSA:3.40.50.80 (GENE3D); PTHR42815 (PANTHER); IPR017927 (PROSITE_PROFILES); IPR017938 (SUPERFAMILY); SSF52343 (SUPERFAMILY)	F:GO:0016491; P:GO:0055114	F:oxidoreductase activity; P:oxidation-reduction process
THAR02_08715	KKO99182.1	1.39044	0.603718	4.63267	6.56113		2011		3	C:GO:0005887; F:GO:0015079; P:GO:0071805	C:integral component of plasma membrane; F:potassium ion transmembrane transporter activity; P:potassium ion transmembrane transport			IPR031606 (PFAM); mobidb-lite (MOBIDB_LITE); mobidb-lite (MOBIDB_LITE); PTHR36424 (PANTHER)	C:GO:0005887; F:GO:0015079; P:GO:0071805	C:integral component of plasma membrane; F:potassium ion transmembrane transporter activity; P:potassium ion transmembrane transport
THAR02_08716	KKO99183.1	6.78291	0.307032	0.289899	2.0029	hypothetical protein THAR02_08716	1145	0						no IPS match	no IPS match	no IPS match
THAR02_08717	KKO99184.1	1.03311	0.923462	8.54934	8.99653	hypothetical protein THAR02_08717	3031	0	3	F:GO:0004672; F:GO:0005524; P:GO:0006468	F:protein kinase activity; F:ATP binding; P:protein phosphorylation			G3DSA:3.30.200.20 (GENE3D); G3DSA:1.10.510.10 (GENE3D); IPR000719 (PROSITE_PROFILES); IPR011009 (SUPERFAMILY)	F:GO:0004672; F:GO:0005524; P:GO:0006468	F:protein kinase activity; F:ATP binding; P:protein phosphorylation
THAR02_08718	KKO99185.1	1.14779	0.747411	9.7082	11.35	hypothetical protein THAR02_08718	2015	0						mobidb-lite (MOBIDB_LITE); mobidb-lite (MOBIDB_LITE); mobidb-lite (MOBIDB_LITE); PTHR42106 (PANTHER)	no GO terms	no GO terms
THAR02_08719	KKO99186.1	3.71666	0.798041	0.0496042	0.187788		4015		1	F:GO:0005515	F:protein binding			IPR002110 (SMART); IPR036770 (G3DSA:1.25.40.GENE3D); PTHR44181 (PANTHER); IPR020683 (PROSITE_PROFILES); IPR020683 (CDD); IPR020683 (CDD); IPR036770 (SUPERFAMILY)	F:GO:0005515	F:protein binding
THAR02_08720	KKO99187.1	2.92687	0.459933	0.680892	2.02991	hypothetical protein THAR02_08720	1300	0						G3DSA:2.170.270.10 (GENE3D)	no GO terms	no GO terms
THAR02_08721	KKO99164.1	-1.47314	0.496572	10.1591	7.02435	Zn2Cys6 transcriptional regulator	2102	0	4	F:GO:0003677; C:GO:0005634; P:GO:0006351; F:GO:0008270	F:DNA binding; C:nucleus; P:transcription, DNA-templated; F:zinc ion binding			mobidb-lite (MOBIDB_LITE); cd12148 (CDD)	no GO terms	no GO terms
THAR02_08722	KKO99165.1	-1.39446	0.512761	12.6198	9.21806	snf5 smarcb1 ini1	1871	0	2	C:GO:0000228; P:GO:0006338	C:nuclear chromosome; P:chromatin remodeling			IPR006939 (PFAM); mobidb-lite (MOBIDB_LITE); mobidb-lite (MOBIDB_LITE); mobidb-lite (MOBIDB_LITE); IPR006939 (PANTHER); PTHR10019:SF9 (PANTHER)	C:GO:0000228; P:GO:0006338	C:nuclear chromosome; P:chromatin remodeling
THAR02_08723	KKO99166.1	1.16146	0.959107	0.211424	0.250122	riboflavin aldehyde-forming enzyme	628	9.63E-88						IPR014044 (PFAM); IPR035940 (G3DSA:3.40.33.GENE3D); IPR035940 (SUPERFAMILY)	no GO terms	no GO terms
THAR02_08724	KKO99167.1	-1.08294	0.70516	97.1751	91.4003		552		1	F:GO:0008270	F:zinc ion binding			IPR007853 (PFAM); mobidb-lite (MOBIDB_LITE); PTHR20922:SF13 (PANTHER); IPR024158 (PANTHER); IPR007853 (PROSITE_PROFILES)	F:GO:0008270	F:zinc ion binding
THAR02_08725	KKO99168.1	-2.13348	0.290404	7.49302	3.57736	snoRNA-binding and member of the SSU processome	7965	0	1	F:GO:0005488	F:binding			IPR011989 (G3DSA:1.25.10.GENE3D); IPR011430 (PFAM); mobidb-lite (MOBIDB_LITE); mobidb-lite (MOBIDB_LITE); PTHR17695 (PANTHER); IPR016024 (SUPERFAMILY); IPR016024 (SUPERFAMILY)	F:GO:0005488	F:binding
THAR02_08726	KKO99169.1	-1.44764	0.66469	4.50727	3.17138	hypothetical protein THAR02_08726	1684	0	5	P:GO:0000398; C:GO:0005634; C:GO:0005829; P:GO:0043085; F:GO:0061632	P:mRNA splicing, via spliceosome; C:nucleus; C:cytosol; P:positive regulation of catalytic activity; F:RNA lariat debranching enzyme activator activity			IPR006768 (PFAM); IPR036265 (G3DSA:3.30.428.GENE3D); IPR029052 (G3DSA:3.60.21.GENE3D); IPR006767 (PFAM); mobidb-lite (MOBIDB_LITE); PTHR12072:SF4 (PANTHER); PTHR12072 (PANTHER); PTHR12072:SF4 (PANTHER); PTHR12072 (PANTHER); cd07380 (CDD)	no GO terms	no GO terms
THAR02_08727	KKO99170.1	1.43386	0.737829	1.60288	2.341		1919		5	F:GO:0004725; C:GO:0005622; P:GO:0006470; P:GO:0006570; P:GO:1902751	F:protein tyrosine phosphatase activity; C:intracellular; P:protein dephosphorylation; P:tyrosine metabolic process; P:positive regulation of cell cycle G2/M phase transition	EC:3.1.3.16; EC:3.1.3.48; EC:3.1.3.41	Protein-serine/threonine phosphatase; Protein-tyrosine-phosphatase; 4-nitrophenylphosphatase	IPR000751 (PRINTS); IPR001763 (SMART); IPR001763 (PFAM); IPR036873 (G3DSA:3.40.250.GENE3D); mobidb-lite (MOBIDB_LITE); mobidb-lite (MOBIDB_LITE); PTHR10828 (PANTHER); PTHR10828:SF17 (PANTHER); IPR001763 (PROSITE_PROFILES); IPR000751 (CDD); IPR036873 (SUPERFAMILY)	F:GO:0004725; C:GO:0005622; P:GO:0006470; P:GO:1902751	F:protein tyrosine phosphatase activity; C:intracellular; P:protein dephosphorylation; P:positive regulation of cell cycle G2/M phase transition
THAR02_08728	KKO99171.1	-1.85631	0.266253	11.6391	6.38652	DNA polymerase V (phi)	3158	0	5	F:GO:0003677; F:GO:0003887; P:GO:0006260; P:GO:0006351; C:GO:0042575	F:DNA binding; F:DNA-directed DNA polymerase activity; P:DNA replication; P:transcription, DNA-templated; C:DNA polymerase complex	EC:2.7.7.7	DNA-directed DNA polymerase	IPR007015 (PFAM); mobidb-lite (MOBIDB_LITE); mobidb-lite (MOBIDB_LITE); IPR007015 (PANTHER); IPR016024 (SUPERFAMILY)	F:GO:0003677; F:GO:0003887; F:GO:0005488; P:GO:0006351	F:DNA binding; F:DNA-directed DNA polymerase activity; F:binding; P:transcription, DNA-templated
THAR02_08729	KKO99172.1	1.11018	0.711695	20.9969	23.7434	20S proteasome alpha-type subunit Pre10	1036	3.94E-133	3	F:GO:0004298; C:GO:0005839; P:GO:0051603	F:threonine-type endopeptidase activity; C:proteasome core complex; P:proteolysis involved in cellular protein catabolic process	EC:3.4.25	Acting on peptide bonds (peptidases)	IPR029055 (G3DSA:3.60.20.GENE3D); IPR001353 (PFAM); mobidb-lite (MOBIDB_LITE); PTHR11599:SF10 (PANTHER); PTHR11599 (PANTHER); IPR023332 (PROSITE_PROFILES); IPR029055 (SUPERFAMILY)	F:GO:0004298; C:GO:0005839; P:GO:0051603	F:threonine-type endopeptidase activity; C:proteasome core complex; P:proteolysis involved in cellular protein catabolic process
THAR02_08730	KKO99173.1	-1.14299	0.638342	43.5775	38.8344	hypothetical protein THAR02_08730	813	0						mobidb-lite (MOBIDB_LITE)	no GO terms	no GO terms
THAR02_08731	KKO99174.1	-1.08445	0.830921	29.605	27.8068	hypothetical protein THAR02_08731, partial	148	5.67E-14						no IPS match	no IPS match	no IPS match
THAR02_08732	KKO99157.1	1.28018	0.680121	5.22885	6.81825	DNA primase large subunit	1714	0	5	F:GO:0005488; C:GO:0005634; P:GO:0006259; F:GO:0016779; C:GO:0044446	F:binding; C:nucleus; P:DNA metabolic process; F:nucleotidyltransferase activity; C:intracellular organelle part			no IPS match	no IPS match	no IPS match
THAR02_08733	KKO99158.1	-1.17926	0.472371	64.0676	55.338	CAMK kinase	2805	0	3	F:GO:0004672; F:GO:0005524; P:GO:0006468	F:protein kinase activity; F:ATP binding; P:protein phosphorylation			IPR000719 (SMART); IPR000719 (PFAM); G3DSA:3.30.200.20 (GENE3D); G3DSA:1.10.110.10 (GENE3D); G3DSA:1.10.510.10 (GENE3D); mobidb-lite (MOBIDB_LITE); mobidb-lite (MOBIDB_LITE); mobidb-lite (MOBIDB_LITE); PTHR24343 (PANTHER); IPR000719 (PROSITE_PROFILES); IPR011009 (SUPERFAMILY)	F:GO:0004672; F:GO:0005524; P:GO:0006468	F:protein kinase activity; F:ATP binding; P:protein phosphorylation
THAR02_08734	KKO99159.1	4.46	0.381987	0.414401	1.88256	hypothetical protein THAR02_08734	534	8.10E-128						mobidb-lite (MOBIDB_LITE)	no GO terms	no GO terms
THAR02_08735	KKO99160.1	-1.17976	0.485618	59.9901	51.7943	hypothetical protein THAR02_08735	2764	0						no IPS match	no IPS match	no IPS match
THAR02_08736	KKO99161.1	-1.35973	0.441537	20.3523	15.246		1395		3	F:GO:0016429; P:GO:0030488; C:GO:0031515	F:tRNA (adenine-N1-)-methyltransferase activity; P:tRNA methylation; C:tRNA (m1A) methyltransferase complex			G3DSA:3.40.50.150 (GENE3D); PTHR12133:SF1 (PANTHER); IPR014816 (PANTHER); IPR014816 (PROSITE_PROFILES); IPR029063 (SUPERFAMILY)	F:GO:0016429; P:GO:0030488; C:GO:0031515	F:tRNA (adenine-N1-)-methyltransferase activity; P:tRNA methylation; C:tRNA (m1A) methyltransferase complex
THAR02_08737	KKO99162.1	-1.5571	0.372883	13.5882	8.88874	hypothetical protein THAR02_08737	4485	0						G3DSA:3.40.50.150 (GENE3D); mobidb-lite (MOBIDB_LITE); mobidb-lite (MOBIDB_LITE); mobidb-lite (MOBIDB_LITE); mobidb-lite (MOBIDB_LITE); mobidb-lite (MOBIDB_LITE); mobidb-lite (MOBIDB_LITE); mobidb-lite (MOBIDB_LITE); mobidb-lite (MOBIDB_LITE); IPR029063 (SUPERFAMILY)	no GO terms	no GO terms
THAR02_08738	KKO99163.1	16.0281	0.33272	0.0847854	1.3842	hypothetical protein THAR02_08738	522	9.42E-75						mobidb-lite (MOBIDB_LITE)	no GO terms	no GO terms
THAR02_08739	KKO99148.1	-1.34182	0.646927	7.86421	5.96973	hypothetical protein THAR02_08739	1905	0						no IPS match	no IPS match	no IPS match
THAR02_08740	KKO99149.1	1.40797	0.626205	3.77812	5.41832	hypothetical protein THAR02_08740	574	9.08E-101						IPR006683 (PFAM); G3DSA:3.10.129.10 (GENE3D); IPR003736 (TIGRFAM); PTHR21660:SF4 (PANTHER); PTHR21660 (PANTHER); cd03443 (CDD); IPR029069 (SUPERFAMILY)	no GO terms	no GO terms
THAR02_08741	KKO99150.1	1.10686	0.698235	24.3107	27.4085	Pex2 Pex12 amino terminal region	1278	0	4	C:GO:0005779; P:GO:0006625; F:GO:0008022; F:GO:0008270	C:integral component of peroxisomal membrane; P:protein targeting to peroxisome; F:protein C-terminus binding; F:zinc ion binding			IPR013083 (G3DSA:3.30.40.GENE3D); IPR017375 (PIRSF); IPR006845 (PFAM); mobidb-lite (MOBIDB_LITE); IPR017375 (PANTHER); SSF57850 (SUPERFAMILY)	C:GO:0005779; P:GO:0006625; F:GO:0008022; F:GO:0008270	C:integral component of peroxisomal membrane; P:protein targeting to peroxisome; F:protein C-terminus binding; F:zinc ion binding
THAR02_08742	KKO99151.1	1.6425	0.252477	9.52265	15.9315	hypothetical protein THAR02_08742	2526	0	2	F:GO:0004553; P:GO:0005975	F:hydrolase activity, hydrolyzing O-glycosyl compounds; P:carbohydrate metabolic process			IPR002889 (SMART); G3DSA:2.40.10.10 (GENE3D); IPR002889 (PFAM); G3DSA:2.60.120.200 (GENE3D); mobidb-lite (MOBIDB_LITE); mobidb-lite (MOBIDB_LITE); IPR002889 (PROSITE_PROFILES)	no GO terms	no GO terms
THAR02_08743	KKO99152.1	-1.49312	0.263937	25.7137	17.5414	rhamnogalacturonate lyase C	1105	9.93E-122	1	F:GO:0016787	F:hydrolase activity			IPR029052 (G3DSA:3.60.21.GENE3D); IPR004843 (PFAM); PTHR12905 (PANTHER); PTHR12905:SF18 (PANTHER); IPR029052 (SUPERFAMILY)	F:GO:0016787	F:hydrolase activity
THAR02_08744	KKO99153.1	-1.19802	0.729131	12.2225	10.3918	hypothetical protein THAR02_08744	2618	0	1	C:GO:0016021	C:integral component of membrane			IPR007632 (PFAM); IPR007632 (PANTHER); PTHR12308:SF51 (PANTHER)	no GO terms	no GO terms
THAR02_08745	KKO99154.1	1.64412	0.683854	1.20063	2.01066	hypothetical protein THAR02_08745	3078	0						mobidb-lite (MOBIDB_LITE); mobidb-lite (MOBIDB_LITE)	no GO terms	no GO terms
THAR02_08746	KKO99155.1	1.24555	0.00297577	341.913	433.781	glycoside hydrolase family 76	1885	0	2	F:GO:0008496; P:GO:0016052	F:mannan endo-1,6-alpha-mannosidase activity; P:carbohydrate catabolic process	EC:3.2.1.101; EC:3.2.1.24	Mannan endo-1,6-alpha-mannosidase; Alpha-mannosidase	IPR014480 (PIRSF); G3DSA:1.50.10.20 (GENE3D); IPR005198 (PFAM); IPR005198 (PANTHER); PTHR12145:SF25 (PANTHER); IPR008928 (SUPERFAMILY)	F:GO:0003824; F:GO:0008496; P:GO:0016052	F:catalytic activity; F:mannan endo-1,6-alpha-mannosidase activity; P:carbohydrate catabolic process
THAR02_08747	KKO99156.1	1.86224	0.583602	1.33267	2.52785		3952		1	F:GO:0005488	F:binding			IPR011989 (G3DSA:1.25.10.GENE3D); PTHR12658 (PANTHER); IPR016024 (SUPERFAMILY)	F:GO:0005488	F:binding
THAR02_08748	KKO99136.1	5.37589	0.740332	0.0435733	0.238597		3555		3	F:GO:0003824; F:GO:0005515; P:GO:0009116	F:catalytic activity; F:protein binding; P:nucleoside metabolic process			IPR006575 (PFAM); IPR016135 (G3DSA:3.10.110.GENE3D); G3DSA:3.40.50.1580 (GENE3D); mobidb-lite (MOBIDB_LITE); mobidb-lite (MOBIDB_LITE); PTHR21234:SF16 (PANTHER); PTHR21234 (PANTHER); IPR006575 (PROSITE_PROFILES); IPR035994 (SUPERFAMILY)	F:GO:0003824; F:GO:0005515; P:GO:0009116	F:catalytic activity; F:protein binding; P:nucleoside metabolic process
THAR02_08749	KKO99137.1	2.44962	0.718781	0.249405	0.622297		2928		2	F:GO:0003824; P:GO:0009116	F:catalytic activity; P:nucleoside metabolic process			G3DSA:3.40.50.1580 (GENE3D); IPR000845 (PFAM); PTHR21234 (PANTHER); PTHR21234:SF16 (PANTHER); IPR035994 (SUPERFAMILY)	F:GO:0003824; P:GO:0009116	F:catalytic activity; P:nucleoside metabolic process
THAR02_08750	KKO99138.1	1.39375	0.682778	2.82974	4.01723	hypothetical protein CI102_13258	2174	0	1	C:GO:0016021	C:integral component of membrane			PTHR35394 (PANTHER)	no GO terms	no GO terms
THAR02_08751	KKO99139.1	3.32951	0.777845	0.0751126	0.254735		5303		2	F:GO:0003824; P:GO:0009116	F:catalytic activity; P:nucleoside metabolic process			G3DSA:3.40.50.1580 (GENE3D); PF05729 (PFAM); G3DSA:3.40.50.300 (GENE3D); PTHR21234 (PANTHER); PTHR21234:SF16 (PANTHER); IPR007111 (PROSITE_PROFILES); IPR027417 (SUPERFAMILY); IPR035994 (SUPERFAMILY)	F:GO:0003824; P:GO:0009116	F:catalytic activity; P:nucleoside metabolic process
THAR02_08752	KKO99140.1	-1.1001	0.667184	80.1266	74.1892	hypothetical protein THAR02_08752	2279	0	3	F:GO:0015095; P:GO:0015693; C:GO:0016021	F:magnesium ion transmembrane transporter activity; P:magnesium ion transport; C:integral component of membrane			IPR008521 (PFAM); mobidb-lite (MOBIDB_LITE); mobidb-lite (MOBIDB_LITE); mobidb-lite (MOBIDB_LITE); IPR008521 (PANTHER); PTHR12570:SF6 (PANTHER)	F:GO:0015095; P:GO:0015693; C:GO:0016021	F:magnesium ion transmembrane transporter activity; P:magnesium ion transport; C:integral component of membrane
THAR02_08753	KKO99141.1	-1.2199	0.00552962	640.692	534.958	hypothetical protein THAR02_08753	1224	0						mobidb-lite (MOBIDB_LITE); mobidb-lite (MOBIDB_LITE); mobidb-lite (MOBIDB_LITE); mobidb-lite (MOBIDB_LITE)	no GO terms	no GO terms
THAR02_08754	KKO99142.1	-1.48753	0.309527	21.6582	14.8304	hypothetical protein THAR02_08754	2256	0	1	F:GO:0003676	F:nucleic acid binding			IPR000504 (SMART); IPR000504 (PFAM); G3DSA:3.30.70.330 (GENE3D); G3DSA:3.30.70.330 (GENE3D); mobidb-lite (MOBIDB_LITE); mobidb-lite (MOBIDB_LITE); mobidb-lite (MOBIDB_LITE); mobidb-lite (MOBIDB_LITE); mobidb-lite (MOBIDB_LITE); mobidb-lite (MOBIDB_LITE); PTHR44301 (PANTHER); IPR000504 (PROSITE_PROFILES); IPR035979 (SUPERFAMILY); IPR035979 (SUPERFAMILY); IPR035979 (SUPERFAMILY)	F:GO:0003676	F:nucleic acid binding
THAR02_08755	KKO99143.1	1.138	0.816346	5.67553	6.57876		3166		3	C:GO:0000796; F:GO:0005488; P:GO:0007076	C:condensin complex; F:binding; P:mitotic chromosome condensation			IPR011989 (G3DSA:1.25.10.GENE3D); IPR025977 (PFAM); mobidb-lite (MOBIDB_LITE); mobidb-lite (MOBIDB_LITE); PTHR14418:SF5 (PANTHER); IPR027165 (PANTHER); IPR016024 (SUPERFAMILY)	C:GO:0000796; F:GO:0005488; P:GO:0007076	C:condensin complex; F:binding; P:mitotic chromosome condensation
THAR02_08756	KKO99144.1	1.16146	0.838016	3.36078	3.97593	GPI ethanolamine phosphate transferase	2884	0	2	F:GO:0003824; P:GO:0008152	F:catalytic activity; P:metabolic process			IPR017849 (G3DSA:3.40.720.GENE3D); IPR002591 (PFAM); PTHR23072 (PANTHER); IPR017850 (SUPERFAMILY)	F:GO:0003824; P:GO:0008152	F:catalytic activity; P:metabolic process
THAR02_08757	KKO99145.1	-1.24171	0.346903	61.6544	50.5755	hypothetical protein THAR02_08757	505	1.33E-37						IPR019434 (PFAM); mobidb-lite (MOBIDB_LITE); PTHR28219 (PANTHER)	no GO terms	no GO terms
THAR02_08758	KKO99146.1	-1.44623	0.241225	33.1151	23.323	hypothetical protein CI102_14801	1976	0	10	C:GO:0005634; P:GO:0007131; F:GO:0008270; P:GO:0010520; P:GO:0016925; P:GO:0030999; P:GO:0032207; C:GO:0035861; F:GO:0061665; P:GO:2000042	C:nucleus; P:reciprocal meiotic recombination; F:zinc ion binding; P:regulation of reciprocal meiotic recombination; P:protein sumoylation; P:linear element assembly; P:regulation of telomere maintenance via recombination; C:site of double-strand break; F:SUMO ligase activity; P:negative regulation of double-strand break repair via homologous recombination			mobidb-lite (MOBIDB_LITE)	no GO terms	no GO terms
THAR02_08759	KKO99147.1	-1.26756	0.765437	5.14402	4.13359	cis-Golgi transport particle complex subunit	912	3.76E-46						G3DSA:3.30.1380.20 (GENE3D); IPR007194 (PFAM); mobidb-lite (MOBIDB_LITE); IPR024096 (SUPERFAMILY)	no GO terms	no GO terms
THAR02_08760	KKO99126.1	#DIV/0!	0.878471	0	0.0286114	hypothetical protein THAR02_08760, partial	2196	0						mobidb-lite (MOBIDB_LITE)	no GO terms	no GO terms
THAR02_08761	KKO99127.1	#DIV/0!	0.889517	0.0240533	0
THAR02_08762	KKO99128.1	-4.30493	0.831599	0.119187	0.0282004	carbohydrate esterase family 1	1114	0	6	F:GO:0004553; C:GO:0005576; P:GO:0005975; P:GO:0006508; F:GO:0008236; F:GO:0030248	F:hydrolase activity, hydrolyzing O-glycosyl compounds; C:extracellular region; P:carbohydrate metabolic process; P:proteolysis; F:serine-type peptidase activity; F:cellulose binding			IPR029058 (G3DSA:3.40.50.GENE3D); PTHR38050 (PANTHER); IPR029058 (SUPERFAMILY)	no GO terms	no GO terms
THAR02_08765	KKO99131.1	#DIV/0!	0.860317	0.0385971	0
THAR02_08766	KKO99132.1	8.3625	0.860036	0.00641978	0.0546828	Ribonuclease H	3447	5.66E-142						no IPS match	no IPS match	no IPS match
THAR02_08768	KKO99134.1	8.94322	0.360196	0.157782	1.4373	DNA ATP- type	1683	2.46E-78						no IPS match	no IPS match	no IPS match
THAR02_08769	KKO99135.1	15.3312	0.183593	0.168495	2.63123	hypothetical protein THAR02_08769	1576	0						PTHR35179:SF2 (PANTHER); PTHR35179 (PANTHER)	no GO terms	no GO terms
THAR02_08770	KKO99115.1	1.42739	0.626763	3.47262	5.04889		1848		1	F:GO:0005515	F:protein binding			IPR002110 (PRINTS); IPR002110 (SMART); IPR020683 (PFAM); IPR036770 (G3DSA:1.25.40.GENE3D); IPR036770 (G3DSA:1.25.40.GENE3D); IPR036770 (G3DSA:1.25.40.GENE3D); IPR002110 (PFAM); mobidb-lite (MOBIDB_LITE); PTHR43928 (PANTHER); IPR020683 (PROSITE_PROFILES); IPR002110 (PROSITE_PROFILES); IPR020683 (CDD); IPR020683 (CDD); IPR020683 (CDD); IPR036770 (SUPERFAMILY); IPR036770 (SUPERFAMILY)	F:GO:0005515	F:protein binding
THAR02_08771	KKO99116.1	-1.21696	0.651225	17.4615	14.615	BRCA1 C Terminus domain-containing	1337	0	1	F:GO:0005515	F:protein binding			IPR001357 (SMART); IPR001357 (PFAM); IPR013783 (G3DSA:2.60.40.GENE3D); IPR036420 (G3DSA:3.40.50.GENE3D); IPR031669 (PFAM); mobidb-lite (MOBIDB_LITE); PTHR13561 (PANTHER); PTHR13561:SF43 (PANTHER); IPR001357 (PROSITE_PROFILES); IPR003961 (PROSITE_PROFILES); IPR001357 (CDD); IPR003961 (CDD); IPR036420 (SUPERFAMILY); IPR036116 (SUPERFAMILY)	F:GO:0005515	F:protein binding
THAR02_08772	KKO99117.1	1.1021	0.856916	5.66913	6.36403	hypothetical protein THAR02_08772	3880	0						mobidb-lite (MOBIDB_LITE); mobidb-lite (MOBIDB_LITE); mobidb-lite (MOBIDB_LITE); mobidb-lite (MOBIDB_LITE); mobidb-lite (MOBIDB_LITE); mobidb-lite (MOBIDB_LITE); mobidb-lite (MOBIDB_LITE)	no GO terms	no GO terms
THAR02_08773	KKO99118.1	1.07354	0.918596	3.0888	3.37757	SEN1 (tRNA splicing complex component)	6455	0						IPR024481 (PFAM); mobidb-lite (MOBIDB_LITE); mobidb-lite (MOBIDB_LITE); mobidb-lite (MOBIDB_LITE)	no GO terms	no GO terms
THAR02_08774	KKO99119.1	5.11041	0.344496	0.384852	2.00329	DNA (Cytosine-5-)-methyltransferase	1035	0	2	F:GO:0008168; P:GO:0032259	F:methyltransferase activity; P:methylation			G3DSA:3.40.50.150 (GENE3D); mobidb-lite (MOBIDB_LITE)	no GO terms	no GO terms
THAR02_08775	KKO99120.1	3.78303	0.507448	0.321709	1.23965		963		1	F:GO:0008168	F:methyltransferase activity			G3DSA:3.40.50.150 (GENE3D); PF00145 (PFAM); PTHR10629:SF11 (PANTHER); PTHR10629 (PANTHER); IPR001525 (PROSITE_PROFILES); IPR029063 (SUPERFAMILY)	F:GO:0008168	F:methyltransferase activity
THAR02_08776	KKO99121.1	2.43906	0.699967	0.288914	0.717771	hypothetical protein THAR02_08776	2451	0						G3DSA:3.40.50.300 (GENE3D); PF13087 (PFAM); G3DSA:3.40.50.300 (GENE3D); PF13086 (PFAM); PTHR43788 (PANTHER); IPR027417 (SUPERFAMILY)	no GO terms	no GO terms
THAR02_08777	KKO99122.1	1.08308	0.818559	12.8297	14.1537	C2H2 transcriptional regulator	2244	0	3	F:GO:0003676; C:GO:0016021; F:GO:0046872	F:nucleic acid binding; C:integral component of membrane; F:metal ion binding			IPR021157 (G3DSA:1.20.5.GENE3D); mobidb-lite (MOBIDB_LITE); mobidb-lite (MOBIDB_LITE); mobidb-lite (MOBIDB_LITE); mobidb-lite (MOBIDB_LITE); mobidb-lite (MOBIDB_LITE); cd12087 (CDD)	no GO terms	no GO terms
THAR02_08778	KKO99123.1	-1.42978	0.343968	22.9352	16.3391		796		2	C:GO:0000178; F:GO:0003723	C:exosome (RNase complex); F:RNA binding			G3DSA:2.40.50.140 (GENE3D); IPR004088 (PFAM); PTHR21321:SF1 (PANTHER); IPR026699 (PANTHER); IPR036612 (SUPERFAMILY)	C:GO:0000178; F:GO:0003723	C:exosome (RNase complex); F:RNA binding
THAR02_08779	KKO99124.1	-1.45486	0.0848924	69.4256	48.6063	Hsp70 chaperone ( )	1959	0	1	F:GO:0005524	F:ATP binding			IPR013126 (PRINTS); IPR029047 (G3DSA:2.60.34.GENE3D); G3DSA:3.30.420.40 (GENE3D); IPR013126 (PFAM); G3DSA:3.30.420.40 (GENE3D); mobidb-lite (MOBIDB_LITE); PTHR19375 (PANTHER); PTHR19375:SF331 (PANTHER); SSF53067 (SUPERFAMILY); SSF53067 (SUPERFAMILY)	no GO terms	no GO terms
THAR02_08780	KKO99125.1	-1.52979	0.246975	24.7397	16.4724	hypothetical protein THAR02_08780, partial	534	2.40E-91						mobidb-lite (MOBIDB_LITE); mobidb-lite (MOBIDB_LITE)	no GO terms	no GO terms
THAR02_08781	KKO99103.1	-1.26756	0.468961	30.3059	24.3529	glutaredoxin domain-containing	387	2.76E-71						G3DSA:3.40.30.10 (GENE3D); IPR008554 (PFAM); PTHR33558 (PANTHER); IPR036249 (SUPERFAMILY)	no GO terms	no GO terms
THAR02_08782	KKO99104.1	-1.12928	0.799013	15.8568	14.3024		1129		1	F:GO:0003824	F:catalytic activity			IPR005000 (PFAM); G3DSA:3.20.20.60 (GENE3D); PTHR30502 (PANTHER); IPR015813 (SUPERFAMILY)	F:GO:0003824	F:catalytic activity
THAR02_08783	KKO99105.1	-1.59138	0.0717068	50.8124	32.523	DNA-directed RNA polymerase II chain Rpb7	709	1.75E-94	5	F:GO:0003899; C:GO:0005730; P:GO:0006144; P:GO:0006206; P:GO:0006351	F:DNA-directed 5'-3' RNA polymerase activity; C:nucleolus; P:purine nucleobase metabolic process; P:pyrimidine nucleobase metabolic process; P:transcription, DNA-templated	EC:2.7.7.6	DNA-directed RNA polymerase	IPR036898 (G3DSA:3.30.1490.GENE3D); IPR005576 (PFAM); PTHR12709:SF4 (PANTHER); PTHR12709 (PANTHER); cd04329 (CDD); IPR036898 (SUPERFAMILY)	F:GO:0003899; P:GO:0006351	F:DNA-directed 5'-3' RNA polymerase activity; P:transcription, DNA-templated
THAR02_08784	KKO99106.1	-1.30788	0.417272	29.5774	23.035	ER membrane	716	2.48E-95	3	C:GO:0005783; C:GO:0016021; P:GO:0046521	C:endoplasmic reticulum; C:integral component of membrane; P:sphingoid catabolic process			IPR009305 (PFAM); PTHR28026 (PANTHER); PTHR28026:SF4 (PANTHER)	no GO terms	no GO terms
THAR02_08785	KKO99107.1	2.35496	0.54634	0.777868	1.86588	hypothetical protein THAR02_08785	825	0						mobidb-lite (MOBIDB_LITE)	no GO terms	no GO terms
THAR02_08787	KKO99109.1	-2.11265	0.00203121	65.194	31.4322	carbamoyl-phosphate synthase arginine-specific large chain	3710	0	4	F:GO:0003824; F:GO:0005524; P:GO:0006807; F:GO:0046872	F:catalytic activity; F:ATP binding; P:nitrogen compound metabolic process; F:metal ion binding			IPR005483 (PRINTS); IPR005480 (SMART); G3DSA:3.40.50.20 (GENE3D); IPR013815 (G3DSA:3.30.1490.GENE3D); IPR005479 (PFAM); IPR006275 (TIGRFAM); IPR036897 (G3DSA:1.10.1030.GENE3D); IPR036914 (G3DSA:3.40.50.GENE3D); IPR005480 (PFAM); G3DSA:3.30.470.20 (GENE3D); G3DSA:3.30.470.20 (GENE3D); G3DSA:3.40.50.20 (GENE3D); PTHR11405 (PANTHER); PTHR11405:SF48 (PANTHER); IPR011761 (PROSITE_PROFILES); IPR011761 (PROSITE_PROFILES); cd01423 (CDD); IPR036897 (SUPERFAMILY); IPR016185 (SUPERFAMILY); IPR016185 (SUPERFAMILY); SSF56059 (SUPERFAMILY); IPR036914 (SUPERFAMILY); SSF56059 (SUPERFAMILY)	F:GO:0003824; F:GO:0005524; P:GO:0006807; F:GO:0046872	F:catalytic activity; F:ATP binding; P:nitrogen compound metabolic process; F:metal ion binding
THAR02_08789	KKO99111.1	1.6725	0.736749	0.760447	1.29548	hypothetical protein THAR02_08789	582	3.78E-127						G3DSA:1.20.1170.10 (GENE3D); mobidb-lite (MOBIDB_LITE)	no GO terms	no GO terms
THAR02_08790	KKO99112.1	1.38146	1.83432e-05	328.563	462.33	nuclear localization 4	2238	0	1	P:GO:0006511	P:ubiquitin-dependent protein catabolic process			IPR007717 (PFAM); IPR007716 (PFAM); IPR016563 (PIRSF); PTHR12710 (PANTHER); IPR007717 (CDD)	P:GO:0006511	P:ubiquitin-dependent protein catabolic process
THAR02_08791	KKO99113.1	1.17386	0.1361	157.187	187.945	Translocation Sec66	804	7.78E-109	2	P:GO:0031204; C:GO:0031207	P:posttranslational protein targeting to membrane, translocation; C:Sec62/Sec63 complex			IPR018624 (PFAM); IPR018624 (PANTHER)	P:GO:0031204; C:GO:0031207	P:posttranslational protein targeting to membrane, translocation; C:Sec62/Sec63 complex
THAR02_08792	KKO99114.1	1.12641	0.669622	22.2248	25.4994	hypothetical protein THAR02_08792	462	1.49E-108						mobidb-lite (MOBIDB_LITE); mobidb-lite (MOBIDB_LITE)	no GO terms	no GO terms
THAR02_08794	KKO99093.1	14.7737	0.335425	0.0924352	1.39099	hypothetical protein THAR02_08794	1197	0	3	F:GO:0008270; F:GO:0016491; P:GO:0055114	F:zinc ion binding; F:oxidoreductase activity; P:oxidation-reduction process			G3DSA:3.40.50.720 (GENE3D); G3DSA:3.90.180.10 (GENE3D); PTHR44013 (PANTHER); cd08267 (CDD); IPR011032 (SUPERFAMILY); IPR036291 (SUPERFAMILY)	no GO terms	no GO terms
THAR02_08795	KKO99094.1	3.71666	0.559461	0.258064	0.976958	hypothetical protein THAR02_08795	1029	0						G3DSA:3.40.50.720 (GENE3D); IPR008030 (PFAM); G3DSA:3.90.25.10 (GENE3D); PTHR14194:SF98 (PANTHER); PTHR14194 (PANTHER); IPR036291 (SUPERFAMILY)	no GO terms	no GO terms
THAR02_08796	KKO99095.1	4.57946	0.579662	0.158875	0.741079		975		1	F:GO:0016491	F:oxidoreductase activity			IPR029039 (G3DSA:3.40.50.GENE3D); IPR005025 (PFAM); IPR014063 (PANTHER); IPR029039 (SUPERFAMILY)	F:GO:0016491	F:oxidoreductase activity
THAR02_08797	KKO99096.1	3.51756	0.480858	0.419412	1.50272	SAM-dependent metyhltransferase	1108	2.11E-136	2	F:GO:0008168; P:GO:0032259	F:methyltransferase activity; P:methylation			IPR025714 (PFAM); G3DSA:3.40.50.150 (GENE3D); PTHR43675:SF3 (PANTHER); PTHR43675 (PANTHER); cd02440 (CDD); IPR029063 (SUPERFAMILY)	no GO terms	no GO terms
THAR02_08798	KKO99097.1	-2.58327	0.0128497	29.1692	11.5014	hypothetical protein THAR02_08798	1251	0	2	F:GO:0016491; P:GO:0055114	F:oxidoreductase activity; P:oxidation-reduction process			IPR000103 (PRINTS); PR00368 (PRINTS); IPR023753 (PFAM); IPR036188 (G3DSA:3.50.50.GENE3D); G3DSA:3.40.50.720 (GENE3D); PTHR43706:SF11 (PANTHER); PTHR43706 (PANTHER); IPR036188 (SUPERFAMILY); IPR036188 (SUPERFAMILY)	F:GO:0016491; P:GO:0055114	F:oxidoreductase activity; P:oxidation-reduction process
THAR02_08799	KKO99098.1	1.51408	0.356974	9.04416	13.948		8757		3	F:GO:0003824; P:GO:0008152; F:GO:0031177	F:catalytic activity; P:metabolic process; F:phosphopantetheine binding			IPR020841 (SMART); IPR020807 (SMART); IPR020806 (SMART); SM00822 (SMART); IPR020801 (SMART); IPR013968 (PFAM); IPR016039 (G3DSA:3.40.47.GENE3D); IPR014043 (PFAM); IPR016036 (G3DSA:3.30.70.GENE3D); IPR014030 (PFAM); IPR014031 (PFAM); G3DSA:3.40.50.150 (GENE3D); G3DSA:3.40.50.720 (GENE3D); IPR013120 (PFAM); IPR032821 (PFAM); IPR016039 (G3DSA:3.40.47.GENE3D); G3DSA:3.40.366.10 (GENE3D); G3DSA:3.40.50.720 (GENE3D); IPR036736 (G3DSA:1.10.1200.GENE3D); IPR020807 (PFAM); G3DSA:3.40.366.10 (GENE3D); IPR013217 (PFAM); mobidb-lite (MOBIDB_LITE); PTHR43775 (PANTHER); PTHR43775:SF19 (PANTHER); IPR009081 (PROSITE_PROFILES); cd02440 (CDD); cd00833 (CDD); IPR016039 (SUPERFAMILY); IPR016035 (SUPERFAMILY); IPR029063 (SUPERFAMILY); IPR036291 (SUPERFAMILY); IPR036291 (SUPERFAMILY); IPR016036 (SUPERFAMILY); IPR036736 (SUPERFAMILY)	F:GO:0003824; P:GO:0008152; F:GO:0031177	F:catalytic activity; P:metabolic process; F:phosphopantetheine binding
THAR02_08800	KKO99099.1	1.39024	0.199551	28.3211	40.1046		1551		4	F:GO:0005506; F:GO:0016705; F:GO:0020037; P:GO:0055114	F:iron ion binding; F:oxidoreductase activity, acting on paired donors, with incorporation or reduction of molecular oxygen; F:heme binding; P:oxidation-reduction process			IPR002401 (PRINTS); IPR001128 (PRINTS); IPR036396 (G3DSA:1.10.630.GENE3D); IPR001128 (PFAM); PTHR24305 (PANTHER); PTHR24305:SF113 (PANTHER); IPR036396 (SUPERFAMILY)	F:GO:0005506; F:GO:0016705; F:GO:0020037; P:GO:0055114	F:iron ion binding; F:oxidoreductase activity, acting on paired donors, with incorporation or reduction of molecular oxygen; F:heme binding; P:oxidation-reduction process
THAR02_08801	KKO99100.1	3.02989	0.536107	0.441812	1.36351		1152		1	F:GO:0016491	F:oxidoreductase activity			IPR020843 (SMART); G3DSA:3.40.50.720 (GENE3D); G3DSA:3.90.180.10 (GENE3D); PTHR45348:SF1 (PANTHER); PTHR45348 (PANTHER); cd08249 (CDD); IPR011032 (SUPERFAMILY); IPR036291 (SUPERFAMILY)	F:GO:0016491	F:oxidoreductase activity
THAR02_08802	KKO99101.1	2.66079	0.45375	0.875608	2.3731	hypothetical protein THAR02_08802	1112	0						G3DSA:3.40.50.720 (GENE3D); PTHR24320 (PANTHER); PTHR24320:SF106 (PANTHER); IPR036291 (SUPERFAMILY)	no GO terms	no GO terms
THAR02_08803	KKO99102.1	11.4287	0.50016	0.062195	0.724017		1779		3	F:GO:0016614; F:GO:0050660; P:GO:0055114	F:oxidoreductase activity, acting on CH-OH group of donors; F:flavin adenine dinucleotide binding; P:oxidation-reduction process			IPR016169 (G3DSA:3.30.465.GENE3D); IPR016167 (G3DSA:3.30.43.GENE3D); IPR006094 (PFAM); IPR012951 (PFAM); PTHR13878 (PANTHER); PTHR13878:SF50 (PANTHER); IPR016166 (PROSITE_PROFILES); IPR036318 (SUPERFAMILY)	F:GO:0003824; F:GO:0016491; F:GO:0016614; F:GO:0050660; P:GO:0055114	F:catalytic activity; F:oxidoreductase activity; F:oxidoreductase activity, acting on CH-OH group of donors; F:flavin adenine dinucleotide binding; P:oxidation-reduction process
THAR02_08804	KKO99077.1	-1.61537	0.00675864	108.456	68.3871		2335		3	F:GO:0000298; C:GO:0005773; C:GO:0016021	F:endopolyphosphatase activity; C:vacuole; C:integral component of membrane	EC:3.6.1.10	Endopolyphosphatase	IPR012358 (PIRSF); IPR004843 (PFAM); IPR029052 (G3DSA:3.60.21.GENE3D); mobidb-lite (MOBIDB_LITE); mobidb-lite (MOBIDB_LITE); mobidb-lite (MOBIDB_LITE); PTHR10340 (PANTHER); PTHR10340:SF13 (PANTHER); IPR029052 (SUPERFAMILY)	F:GO:0000298; C:GO:0005773; C:GO:0016021; F:GO:0016787	F:endopolyphosphatase activity; C:vacuole; C:integral component of membrane; F:hydrolase activity
THAR02_08805	KKO99078.1	1.14923	0.801825	5.79932	6.78859	kelch repeat	435	9.91E-48						mobidb-lite (MOBIDB_LITE); mobidb-lite (MOBIDB_LITE)	no GO terms	no GO terms
THAR02_08806	KKO99079.1	3.5618	0.486487	0.398721	1.44655	4,5-dihydroxyphthalate decarboxylase [Trichoderma guizhouense]	999	0						IPR015168 (PFAM); G3DSA:3.40.190.10 (GENE3D); SSF53850 (SUPERFAMILY)	no GO terms	no GO terms
THAR02_08807	KKO99080.1	1.6621	1.43885e-13	377.426	638.974	MSF transporter [Trichoderma guizhouense]	1867	0	2	C:GO:0016021; P:GO:0055085	C:integral component of membrane; P:transmembrane transport			G3DSA:1.20.1250.20 (GENE3D); PTHR23502:SF2 (PANTHER); PTHR23502 (PANTHER); IPR020846 (CDD); IPR036259 (SUPERFAMILY)	no GO terms	no GO terms
THAR02_08808	KKO99081.1	1.7752	0.447176	3.06005	5.53312		1374		1	F:GO:0071949	F:FAD binding			PR00420 (PRINTS); IPR002938 (PFAM); IPR036188 (G3DSA:3.50.50.GENE3D); PTHR13789:SF215 (PANTHER); PTHR13789 (PANTHER); IPR036188 (SUPERFAMILY); SSF54373 (SUPERFAMILY)	F:GO:0071949	F:FAD binding
THAR02_08809	KKO99082.1	-1.06888	0.928373	8.80314	8.38888		3288		4	F:GO:0003677; C:GO:0005634; P:GO:0006351; F:GO:0008270	F:DNA binding; C:nucleus; P:transcription, DNA-templated; F:zinc ion binding			IPR007219 (SMART); IPR007219 (PFAM); mobidb-lite (MOBIDB_LITE); mobidb-lite (MOBIDB_LITE); PTHR31944 (PANTHER); cd12148 (CDD)	F:GO:0003677; C:GO:0005634; P:GO:0006351; F:GO:0008270	F:DNA binding; C:nucleus; P:transcription, DNA-templated; F:zinc ion binding
THAR02_08810	KKO99083.1	1.32228	0.774878	1.96814	2.65078	class II Aldolase and Adducin domain-containing	877	6.86E-152						IPR001303 (SMART); IPR036409 (G3DSA:3.40.225.GENE3D); IPR001303 (PFAM); PTHR22789:SF0 (PANTHER); PTHR22789 (PANTHER); IPR036409 (SUPERFAMILY)	no GO terms	no GO terms
THAR02_08811	KKO99084.1	-1.47557	0.207028	34.7093	23.9597	hypothetical protein THAR02_08811	927	0	1	F:GO:0003824	F:catalytic activity			G3DSA:3.30.428.30 (GENE3D); IPR036265 (SUPERFAMILY)	no GO terms	no GO terms
THAR02_08812	KKO99085.1	2.54511	0.67141	0.313596	0.812965	hypothetical protein CI102_8201	1623	0						no IPS match	no IPS match	no IPS match
THAR02_08813	KKO99086.1	31.3594	0.326231	0.0406037	1.29696	hypothetical protein THAR02_08813	1090	0	2	F:GO:0003824; F:GO:0050662	F:catalytic activity; F:coenzyme binding			G3DSA:3.40.50.720 (GENE3D); IPR001509 (PFAM); PTHR10366:SF502 (PANTHER); PTHR10366 (PANTHER); IPR036291 (SUPERFAMILY)	F:GO:0003824; F:GO:0050662	F:catalytic activity; F:coenzyme binding
THAR02_08814	KKO99087.1	5.99312	0.476829	0.169311	1.03356	hypothetical protein THAR02_08814	1307	0						mobidb-lite (MOBIDB_LITE); mobidb-lite (MOBIDB_LITE)	no GO terms	no GO terms
THAR02_08815	KKO99088.1	2.28068	0.689775	0.3722	0.864641	hypothetical protein THAR02_08815	654	1.55E-132						G3DSA:3.40.50.300 (GENE3D)	no GO terms	no GO terms
THAR02_08816	KKO99089.1	4.64583	0.564753	0.167503	0.792648	hypothetical protein THAR02_08816	1189	0						PF17186 (PFAM); IPR023374 (G3DSA:2.40.370.GENE3D); IPR023374 (G3DSA:2.40.370.GENE3D); PTHR40617 (PANTHER); SSF159245 (SUPERFAMILY)	no GO terms	no GO terms
THAR02_08817	KKO99090.1	#DIV/0!	0.761064	0.115255	0
THAR02_08819	KKO99068.1	-1.15912	0.883397	3.39716	2.98526	hypothetical protein THAR02_08819	5830	0	1	P:GO:0035556	P:intracellular signal transduction			IPR000591 (SMART); IPR027244 (PFAM); IPR000591 (PFAM); IPR036388 (G3DSA:1.10.10.GENE3D); mobidb-lite (MOBIDB_LITE); mobidb-lite (MOBIDB_LITE); mobidb-lite (MOBIDB_LITE); mobidb-lite (MOBIDB_LITE); mobidb-lite (MOBIDB_LITE); mobidb-lite (MOBIDB_LITE); mobidb-lite (MOBIDB_LITE); IPR027244 (PANTHER); IPR000591 (PROSITE_PROFILES); cd04449 (CDD); IPR036390 (SUPERFAMILY)	P:GO:0035556	P:intracellular signal transduction
THAR02_08820	KKO99069.1	-1.09913	0.917444	4.76177	4.41279	Cd2+ Zn2+ transporter	1673	1.23E-115	4	P:GO:0006812; F:GO:0008324; C:GO:0016021; P:GO:0055085	P:cation transport; F:cation transmembrane transporter activity; C:integral component of membrane; P:transmembrane transport			IPR002524 (PFAM); IPR027469 (G3DSA:1.20.1510.GENE3D); mobidb-lite (MOBIDB_LITE); mobidb-lite (MOBIDB_LITE); PTHR11562:SF48 (PANTHER); PTHR11562 (PANTHER); IPR027469 (SUPERFAMILY)	P:GO:0006812; F:GO:0008324; C:GO:0016021; P:GO:0055085	P:cation transport; F:cation transmembrane transporter activity; C:integral component of membrane; P:transmembrane transport
THAR02_08821	KKO99070.1	-1.41115	0.556046	9.53783	6.88446	hypothetical protein THAR02_08821	3573	0						IPR028084 (PFAM); mobidb-lite (MOBIDB_LITE); mobidb-lite (MOBIDB_LITE); mobidb-lite (MOBIDB_LITE); mobidb-lite (MOBIDB_LITE); mobidb-lite (MOBIDB_LITE); mobidb-lite (MOBIDB_LITE); mobidb-lite (MOBIDB_LITE); mobidb-lite (MOBIDB_LITE)	no GO terms	no GO terms
THAR02_08822	KKO99071.1	-1.8025	0.143094	21.9704	12.4153	ATP-dependent RNA helicase DBP10	2791	0	4	F:GO:0003723; F:GO:0004004; F:GO:0005524; C:GO:0005634	F:RNA binding; F:ATP-dependent RNA helicase activity; F:ATP binding; C:nucleus	EC:3.6.1.3; EC:3.6.1.15	Adenosinetriphosphatase; Nucleoside-triphosphate phosphatase	IPR012541 (SMART); IPR014001 (SMART); IPR001650 (SMART); G3DSA:3.40.50.300 (GENE3D); IPR012541 (PFAM); IPR001650 (PFAM); G3DSA:3.40.50.300 (GENE3D); IPR011545 (PFAM); mobidb-lite (MOBIDB_LITE); mobidb-lite (MOBIDB_LITE); mobidb-lite (MOBIDB_LITE); PTHR24031 (PANTHER); IPR033517 (PTHR24031:PANTHER); IPR012541 (PRODOM); IPR001650 (PROSITE_PROFILES); IPR014001 (PROSITE_PROFILES); cd00268 (CDD); IPR001650 (CDD); IPR027417 (SUPERFAMILY)	F:GO:0003676; F:GO:0003723; F:GO:0004004; F:GO:0005524; C:GO:0005634	F:nucleic acid binding; F:RNA binding; F:ATP-dependent RNA helicase activity; F:ATP binding; C:nucleus
THAR02_08823	KKO99072.1	-1.24204	0.616854	17.3991	14.2688	like subfamily C member 8	786	6.79E-89						IPR001623 (PRINTS); IPR001623 (SMART); IPR036869 (G3DSA:1.10.287.GENE3D); IPR001623 (PFAM); mobidb-lite (MOBIDB_LITE); mobidb-lite (MOBIDB_LITE); PTHR15606 (PANTHER); PTHR15606:SF4 (PANTHER); IPR001623 (PROSITE_PROFILES); IPR001623 (CDD); IPR036869 (SUPERFAMILY)	no GO terms	no GO terms
THAR02_08824	KKO99073.1	-1.04671	0.912172	41.0407	39.9375	molecular chaperone	1692	0	5	F:GO:0005524; P:GO:0006457; P:GO:0009408; F:GO:0031072; F:GO:0051082	F:ATP binding; P:protein folding; P:response to heat; F:heat shock protein binding; F:unfolded protein binding			IPR001623 (PRINTS); IPR001623 (SMART); IPR002939 (PFAM); G3DSA:2.60.260.20 (GENE3D); IPR001305 (PFAM); IPR001623 (PFAM); G3DSA:2.60.260.20 (GENE3D); IPR036869 (G3DSA:1.10.287.GENE3D); PTHR43096 (PANTHER); PTHR43096:SF10 (PANTHER); IPR001623 (PROSITE_PROFILES); IPR001305 (PROSITE_PROFILES); IPR012724 (HAMAP); IPR001623 (CDD); IPR001305 (CDD); cd10747 (CDD); IPR008971 (SUPERFAMILY); IPR008971 (SUPERFAMILY); IPR036869 (SUPERFAMILY); IPR036410 (SUPERFAMILY)	F:GO:0005524; P:GO:0006457; P:GO:0009408; F:GO:0031072; F:GO:0051082	F:ATP binding; P:protein folding; P:response to heat; F:heat shock protein binding; F:unfolded protein binding
THAR02_08825	KKO99074.1	1.19557	0.0588926	205.835	250.664	hypothetical protein THAR02_08825	620	3.00E-92	1	F:GO:0005515	F:protein binding			IPR025718 (PFAM); IPR024145 (PANTHER); PTHR13286:SF6 (PANTHER)	F:GO:0005515	F:protein binding
THAR02_08826	KKO99075.1	12.776	0.357486	0.100739	1.31096	casein kinase I isoform delta	1318	8.64E-178	3	F:GO:0004672; F:GO:0005524; P:GO:0006468	F:protein kinase activity; F:ATP binding; P:protein phosphorylation			mobidb-lite (MOBIDB_LITE); PTHR11909:SF155 (PANTHER); PTHR11909 (PANTHER); IPR011009 (SUPERFAMILY)	no GO terms	no GO terms
THAR02_08827	KKO99076.1	1.00381	0.966635	8.66631	8.86092		4180		4	F:GO:0003677; C:GO:0005634; P:GO:0006351; F:GO:0008270	F:DNA binding; C:nucleus; P:transcription, DNA-templated; F:zinc ion binding			IPR007219 (PFAM); mobidb-lite (MOBIDB_LITE); PTHR19818:SF122 (PANTHER); PTHR19818 (PANTHER); cd12148 (CDD)	F:GO:0003677; C:GO:0005634; P:GO:0006351; F:GO:0008270	F:DNA binding; C:nucleus; P:transcription, DNA-templated; F:zinc ion binding
THAR02_08828	KKO99059.1	-1.59815	0.000123057	227.152	144.776	hypothetical protein THAR02_08828	687	2.64E-168	1	C:GO:0016021	C:integral component of membrane			IPR019595 (PFAM); IPR037119 (G3DSA:3.20.180.GENE3D); PTHR37783 (PANTHER)	no GO terms	no GO terms
THAR02_08829	KKO99060.1	-1.22227	0.803988	5.02635	4.18871		1695		2	P:GO:0006310; F:GO:0008026	P:DNA recombination; F:ATP-dependent helicase activity	EC:3.6.1.3; EC:3.6.1.15	Adenosinetriphosphatase; Nucleoside-triphosphate phosphatase	IPR001650 (SMART); G3DSA:3.40.50.300 (GENE3D); G3DSA:3.40.50.300 (GENE3D); IPR001650 (PFAM); IPR004589 (TIGRFAM); IPR032284 (PFAM); mobidb-lite (MOBIDB_LITE); PTHR13710:SF105 (PANTHER); PTHR13710 (PANTHER); IPR001650 (PROSITE_PROFILES); IPR014001 (PROSITE_PROFILES); cd00046 (CDD); IPR001650 (CDD); IPR027417 (SUPERFAMILY)	P:GO:0006310; F:GO:0008026	P:DNA recombination; F:ATP-dependent helicase activity
THAR02_08830	KKO99061.1	-1.83406	0.330603	9.2216	5.1214	hypothetical protein THAR02_08830	3110	0						IPR032675 (G3DSA:3.80.10.GENE3D); IPR019487 (PFAM); mobidb-lite (MOBIDB_LITE); mobidb-lite (MOBIDB_LITE); mobidb-lite (MOBIDB_LITE); mobidb-lite (MOBIDB_LITE); SSF52075 (SUPERFAMILY)	no GO terms	no GO terms
THAR02_08831	KKO99062.1	-1.11049	0.874184	8.67141	7.95374		786		1	C:GO:0031083	C:BLOC-1 complex			IPR009395 (PFAM); mobidb-lite (MOBIDB_LITE); mobidb-lite (MOBIDB_LITE); mobidb-lite (MOBIDB_LITE); IPR009395 (PANTHER); PTHR13073:SF0 (PANTHER)	C:GO:0031083	C:BLOC-1 complex
THAR02_08832	KKO99063.1	-1.08241	0.844766	26.4341	24.8752	3-oxo-5-alpha-steroid 4-dehydrogenase	1100	0	4	C:GO:0005737; P:GO:0006629; C:GO:0016021; F:GO:0016627	C:cytoplasm; P:lipid metabolic process; C:integral component of membrane; F:oxidoreductase activity, acting on the CH-CH group of donors			IPR001104 (PFAM); PTHR10556 (PANTHER); PTHR10556:SF28 (PANTHER); IPR001104 (PROSITE_PROFILES)	C:GO:0005737; P:GO:0006629; C:GO:0016021; F:GO:0016627	C:cytoplasm; P:lipid metabolic process; C:integral component of membrane; F:oxidoreductase activity, acting on the CH-CH group of donors
THAR02_08833	KKO99064.1	2.32292	0.287651	2.50926	5.93709	hypothetical protein CI102_8106	2143	0						mobidb-lite (MOBIDB_LITE)	no GO terms	no GO terms
THAR02_08834	KKO99065.1	-1.25088	0.0237868	332.221	270.523	40S ribosomal S8-B	697	1.52E-103	4	F:GO:0003735; C:GO:0005840; P:GO:0006412; P:GO:0042254	F:structural constituent of ribosome; C:ribosome; P:translation; P:ribosome biogenesis			IPR022309 (PFAM); IPR001047 (TIGRFAM); IPR001047 (PANTHER); cd11380 (CDD)	F:GO:0003735; C:GO:0005622; C:GO:0005840; P:GO:0006412	F:structural constituent of ribosome; C:intracellular; C:ribosome; P:translation
THAR02_08835	KKO99066.1	-1.40182	0.345438	25.4343	18.4809	GTPase-activating (GAP) for Rab family involved in ER toGolgi trafficking	2832	0						IPR000195 (SMART); IPR000195 (PFAM); G3DSA:1.20.1170.10 (GENE3D); G3DSA:1.10.10.750 (GENE3D); G3DSA:1.10.8.270 (GENE3D); mobidb-lite (MOBIDB_LITE); mobidb-lite (MOBIDB_LITE); PTHR22957 (PANTHER); PTHR22957:SF452 (PANTHER); IPR000195 (PROSITE_PROFILES); IPR035969 (SUPERFAMILY); IPR035969 (SUPERFAMILY)	no GO terms	no GO terms
THAR02_08836	KKO99067.1	-1.01129	0.987641	11.4488	11.5313	E3 ubiquitin- ligase HUWE1	12581	0	1	F:GO:0005488	F:binding			IPR010309 (PFAM); IPR011989 (G3DSA:1.25.10.GENE3D); IPR010314 (PFAM); mobidb-lite (MOBIDB_LITE); mobidb-lite (MOBIDB_LITE); mobidb-lite (MOBIDB_LITE); IPR016024 (SUPERFAMILY)	F:GO:0005488	F:binding
THAR02_08837	KKO99049.1	-1.50817	0.0361152	86.3797	58.3386		1098		1	F:GO:0003824	F:catalytic activity			IPR001932 (SMART); IPR001932 (PFAM); IPR036457 (G3DSA:3.60.40.GENE3D); PTHR12320 (PANTHER); PTHR12320:SF1 (PANTHER); IPR001932 (PROSITE_PROFILES); IPR036457 (SUPERFAMILY)	F:GO:0003824	F:catalytic activity
THAR02_08838	KKO99050.1	2.60881	0.475509	0.833846	2.21576	hypothetical protein THAR02_08838	1035	3.70E-137	2	P:GO:0006810; C:GO:0016021	P:transport; C:integral component of membrane			IPR018108 (PFAM); IPR023395 (G3DSA:1.50.40.GENE3D); PTHR24089 (PANTHER); PTHR24089:SF285 (PANTHER); IPR018108 (PROSITE_PROFILES); IPR018108 (PROSITE_PROFILES); IPR023395 (SUPERFAMILY)	no GO terms	no GO terms
THAR02_08839	KKO99051.1	#DIV/0!	0.645756	0	0.258562	hypothetical protein THARTR1_10632	2187	0						IPR032675 (G3DSA:3.80.10.GENE3D); SSF52047 (SUPERFAMILY)	no GO terms	no GO terms
THAR02_08840	KKO99052.1	-1.75163	0.0570501	40.4827	23.5409		1524		1	F:GO:0005515	F:protein binding			IPR001680 (SMART); IPR015943 (G3DSA:2.130.10.GENE3D); IPR015943 (G3DSA:2.130.10.GENE3D); IPR015943 (G3DSA:2.130.10.GENE3D); mobidb-lite (MOBIDB_LITE); mobidb-lite (MOBIDB_LITE); mobidb-lite (MOBIDB_LITE); PTHR44675 (PANTHER); IPR001680 (PROSITE_PROFILES); IPR036322 (SUPERFAMILY)	F:GO:0005515	F:protein binding
THAR02_08841	KKO99053.1	-1.83928	0.337496	8.89013	4.92329	ARK family serine threonine kinase	3216	0	4	F:GO:0004674; F:GO:0005524; P:GO:0006468; P:GO:0009069	F:protein serine/threonine kinase activity; F:ATP binding; P:protein phosphorylation; P:serine family amino acid metabolic process	EC:2.7.11	Transferring phosphorus-containing groups	mobidb-lite (MOBIDB_LITE); mobidb-lite (MOBIDB_LITE); mobidb-lite (MOBIDB_LITE)	no GO terms	no GO terms
THAR02_08842	KKO99054.1	-1.30575	0.0991236	123.743	96.5282	---NA---	468							mobidb-lite (MOBIDB_LITE)	no GO terms	no GO terms
THAR02_08843	KKO99055.1	-2.01185	0.179082	13.8196	6.99676	hypothetical protein THAR02_08843	2016	0	3	F:GO:0004672; F:GO:0005524; P:GO:0006468	F:protein kinase activity; F:ATP binding; P:protein phosphorylation			G3DSA:1.10.510.10 (GENE3D); IPR029498 (PFAM); PTHR37542:SF1 (PANTHER); PTHR37542 (PANTHER); IPR000719 (PROSITE_PROFILES); cd00180 (CDD); IPR011009 (SUPERFAMILY)	F:GO:0004672; F:GO:0005524; P:GO:0006468	F:protein kinase activity; F:ATP binding; P:protein phosphorylation
THAR02_08844	KKO99056.1	-2.5483	0.000745033	54.7766	21.8948	Zn2Cys6 transcriptional regulator	2554	0	4	F:GO:0003677; C:GO:0005634; P:GO:0006351; F:GO:0008270	F:DNA binding; C:nucleus; P:transcription, DNA-templated; F:zinc ion binding			IPR007219 (PFAM); cd12148 (CDD)	F:GO:0003677; C:GO:0005634; P:GO:0006351; F:GO:0008270	F:DNA binding; C:nucleus; P:transcription, DNA-templated; F:zinc ion binding
THAR02_08845	KKO99057.1	1.28633	0.706774	4.1906	5.49062	hypothetical protein THAR02_08845	2672	0	2	C:GO:0016021; P:GO:0055114	C:integral component of membrane; P:oxidation-reduction process			IPR006593 (SMART); mobidb-lite (MOBIDB_LITE); mobidb-lite (MOBIDB_LITE); mobidb-lite (MOBIDB_LITE); PTHR15459 (PANTHER); PTHR15459:SF2 (PANTHER); IPR006593 (PROSITE_PROFILES); cd08760 (CDD)	no GO terms	no GO terms
THAR02_08846	KKO99058.1	-1.06628	0.930181	9.26539	8.8509		3198		2	F:GO:0003824; P:GO:0008152	F:catalytic activity; P:metabolic process			IPR002591 (PFAM); IPR017849 (G3DSA:3.40.720.GENE3D); mobidb-lite (MOBIDB_LITE); PTHR23071 (PANTHER); cd16023 (CDD); IPR017850 (SUPERFAMILY)	F:GO:0003824; P:GO:0008152	F:catalytic activity; P:metabolic process
THAR02_08847	KKO99041.1	1.14242	0.811632	5.66378	6.59062		1430		2	F:GO:0004553; P:GO:0005975	F:hydrolase activity, hydrolyzing O-glycosyl compounds; P:carbohydrate metabolic process			G3DSA:2.60.120.200 (GENE3D); IPR000757 (PFAM); PTHR10963 (PANTHER); PTHR10963:SF56 (PANTHER); IPR000757 (PROSITE_PROFILES); PS51257 (PROSITE_PROFILES); cd02183 (CDD); IPR013320 (SUPERFAMILY)	F:GO:0004553; P:GO:0005975	F:hydrolase activity, hydrolyzing O-glycosyl compounds; P:carbohydrate metabolic process
THAR02_08848	KKO99042.1	1.41455	0.637425	3.44001	4.95647		1724		3	F:GO:0016614; F:GO:0050660; P:GO:0055114	F:oxidoreductase activity, acting on CH-OH group of donors; F:flavin adenine dinucleotide binding; P:oxidation-reduction process			IPR016167 (G3DSA:3.30.43.GENE3D); IPR016169 (G3DSA:3.30.465.GENE3D); IPR006094 (PFAM); PTHR42973:SF2 (PANTHER); PTHR42973 (PANTHER); IPR016166 (PROSITE_PROFILES); IPR036318 (SUPERFAMILY)	F:GO:0003824; F:GO:0016491; F:GO:0016614; F:GO:0050660; P:GO:0055114	F:catalytic activity; F:oxidoreductase activity; F:oxidoreductase activity, acting on CH-OH group of donors; F:flavin adenine dinucleotide binding; P:oxidation-reduction process
THAR02_08849	KKO99043.1	-1.1199	0.298947	310.923	282.794	hypothetical protein THAR02_08849	1109	2.91E-169						mobidb-lite (MOBIDB_LITE)	no GO terms	no GO terms
THAR02_08850	KKO99044.1	-1.15157	0.764173	15.7155	13.9006		904		1	F:GO:0016787	F:hydrolase activity			IPR000086 (PFAM); G3DSA:3.90.79.10 (GENE3D); PTHR11839:SF15 (PANTHER); PTHR11839 (PANTHER); cd03424 (CDD); IPR015797 (SUPERFAMILY)	F:GO:0016787	F:hydrolase activity
THAR02_08851	KKO99045.1	-1.0442	0.961993	9.2016	8.9758	NUDIX domain-containing	784	8.13E-131	5	C:GO:0005634; C:GO:0005739; C:GO:0005829; P:GO:0019693; F:GO:0047631	C:nucleus; C:mitochondrion; C:cytosol; P:ribose phosphate metabolic process; F:ADP-ribose diphosphatase activity	EC:3.6.1.13	ADP-ribose diphosphatase	no IPS match	no IPS match	no IPS match
THAR02_08852	KKO99046.1	-1.55282	0.366537	14.1154	9.25904	COP9 signalosome complex subunit 2	1632	0	1	F:GO:0005515	F:protein binding			IPR000717 (SMART); SM00753 (SMART); IPR036388 (G3DSA:1.10.10.GENE3D); IPR011990 (G3DSA:1.25.40.GENE3D); IPR000717 (PFAM); mobidb-lite (MOBIDB_LITE); PTHR10678:SF3 (PANTHER); PTHR10678 (PANTHER); IPR036390 (SUPERFAMILY)	F:GO:0005515	F:protein binding
THAR02_08853	KKO99047.1	1.2151	0.385789	36.7616	45.499	hypothetical protein THAR02_08853	2273	0						IPR019400 (PFAM); mobidb-lite (MOBIDB_LITE); mobidb-lite (MOBIDB_LITE); IPR019400 (PANTHER); PTHR12931:SF15 (PANTHER); SSF54001 (SUPERFAMILY)	no GO terms	no GO terms
THAR02_08854	KKO99048.1	-1.37979	0.677548	5.42377	4.00391	---NA---	102							mobidb-lite (MOBIDB_LITE)	no GO terms	no GO terms
THAR02_08855	KKO99030.1	-1.84378	0.439581	5.7333	3.16731		1706		2	C:GO:0016021; P:GO:0055085	C:integral component of membrane; P:transmembrane transport			IPR011701 (PFAM); G3DSA:1.20.1250.20 (GENE3D); G3DSA:1.20.1250.20 (GENE3D); PTHR43791 (PANTHER); PTHR43791:SF35 (PANTHER); IPR020846 (PROSITE_PROFILES); IPR020846 (CDD); IPR036259 (SUPERFAMILY)	C:GO:0016021; P:GO:0055085	C:integral component of membrane; P:transmembrane transport
THAR02_08856	KKO99031.1	-1.36286	0.386524	25.3921	18.9776		1614		3	F:GO:0003824; P:GO:0009058; F:GO:0030170	F:catalytic activity; P:biosynthetic process; F:pyridoxal phosphate binding			IPR004839 (PFAM); IPR015422 (G3DSA:3.90.1150.GENE3D); PTHR43807:SF20 (PANTHER); PTHR43807 (PANTHER); IPR015424 (SUPERFAMILY)	F:GO:0003824; P:GO:0009058; F:GO:0030170	F:catalytic activity; P:biosynthetic process; F:pyridoxal phosphate binding
THAR02_08857	KKO99032.1	1.2788	0.849258	1.12089	1.46003		1915		4	F:GO:0005506; F:GO:0016705; F:GO:0020037; P:GO:0055114	F:iron ion binding; F:oxidoreductase activity, acting on paired donors, with incorporation or reduction of molecular oxygen; F:heme binding; P:oxidation-reduction process			IPR001128 (PFAM); IPR036396 (G3DSA:1.10.630.GENE3D); PTHR24305:SF46 (PANTHER); PTHR24305 (PANTHER); IPR036396 (SUPERFAMILY)	F:GO:0005506; F:GO:0016705; F:GO:0020037; P:GO:0055114	F:iron ion binding; F:oxidoreductase activity, acting on paired donors, with incorporation or reduction of molecular oxygen; F:heme binding; P:oxidation-reduction process
THAR02_08858	KKO99033.1	1.10212	0.801091	11.0645	12.421		736		2	F:GO:0004553; P:GO:0005975	F:hydrolase activity, hydrolyzing O-glycosyl compounds; P:carbohydrate metabolic process			IPR001137 (PRINTS); IPR033123 (PFAM); IPR013319 (G3DSA:2.60.120.GENE3D); PTHR10587:SF126 (PANTHER); PTHR10587 (PANTHER); IPR033123 (PROSITE_PROFILES); IPR013320 (SUPERFAMILY)	F:GO:0004553; P:GO:0005975	F:hydrolase activity, hydrolyzing O-glycosyl compounds; P:carbohydrate metabolic process
THAR02_08859	KKO99034.1	20.9062	0.397359	0.0474871	1.01122	hypothetical protein CI102_11980	466	5.99E-88						no IPS match	no IPS match	no IPS match
THAR02_08860	KKO99035.1	-1.16126	0.726815	18.7547	16.4503		846		1	F:GO:0005515	F:protein binding			IPR004045 (PFAM); G3DSA:1.20.1050.10 (GENE3D); G3DSA:3.40.30.10 (GENE3D); IPR004045 (PROSITE_PROFILES); IPR036249 (SUPERFAMILY); IPR036282 (SUPERFAMILY)	F:GO:0005515	F:protein binding
THAR02_08861	KKO99036.1	2.05395	0.663177	0.605401	1.26656	hypothetical protein THAR02_08861	1389	0						no IPS match	no IPS match	no IPS match
THAR02_08862	KKO99037.1	3.28527	0.476512	0.491755	1.64556	hypothetical protein THAR02_08862	630	2.41E-62						no IPS match	no IPS match	no IPS match
THAR02_08863	KKO99038.1	-2.91742	0	449.899	157.076	hypothetical protein THAR02_08863	387	2.03E-78						no IPS match	no IPS match	no IPS match
THAR02_08864	KKO99039.1	-1.10698	0.934715	2.49601	2.29668	hypothetical protein THAR02_08864	1915	0						IPR010730 (PFAM); mobidb-lite (MOBIDB_LITE); mobidb-lite (MOBIDB_LITE); PTHR24148 (PANTHER); PTHR24148:SF59 (PANTHER); PTHR24148 (PANTHER)	no GO terms	no GO terms
THAR02_08865	KKO99040.1	5.44226	0.463015	0.209517	1.16143		2218		1	F:GO:0005524	F:ATP binding			IPR003593 (SMART); IPR003959 (PFAM); G3DSA:3.40.50.300 (GENE3D); PTHR23077 (PANTHER); PTHR23077:SF49 (PANTHER); cd00009 (CDD); IPR027417 (SUPERFAMILY)	F:GO:0005524	F:ATP binding
THAR02_08866	KKO99019.1	-1.02331	0.972704	135.106	134.481	protein PNG1	1471	0						IPR002931 (SMART); IPR018325 (PFAM); G3DSA:2.20.25.10 (GENE3D); mobidb-lite (MOBIDB_LITE); PTHR12143 (PANTHER); PTHR12143:SF19 (PANTHER); SSF54001 (SUPERFAMILY)	no GO terms	no GO terms
THAR02_08867	KKO99020.1	1.20876	0.653934	10.3494	12.7424		1176		2	F:GO:0016491; P:GO:0055114	F:oxidoreductase activity; P:oxidation-reduction process			IPR020843 (SMART); G3DSA:3.90.180.10 (GENE3D); PF13602 (PFAM); IPR013154 (PFAM); PTHR11695 (PANTHER); IPR036291 (SUPERFAMILY); IPR011032 (SUPERFAMILY)	F:GO:0016491; P:GO:0055114	F:oxidoreductase activity; P:oxidation-reduction process
THAR02_08868	KKO99021.1	1.21196	0.443983	29.3848	36.2747	mannose-P-dolichol utilization defect 1	918	0	1	C:GO:0016021	C:integral component of membrane			IPR006603 (SMART); IPR006603 (PFAM); IPR016817 (PIRSF); PTHR12226 (PANTHER)	no GO terms	no GO terms
THAR02_08869	KKO99022.1	1.26393	0.123023	81.2412	104.591	hypothetical protein THAR02_08869	1816	0						mobidb-lite (MOBIDB_LITE); PTHR39611:SF2 (PANTHER); PTHR39611 (PANTHER); PTHR39611:SF2 (PANTHER); PTHR39611 (PANTHER)	no GO terms	no GO terms
THAR02_08870	KKO99023.1	1.12915	0.754802	11.4855	13.2097	thymidylate synthase	1025	0	3	F:GO:0004799; P:GO:0006206; P:GO:0006231	F:thymidylate synthase activity; P:pyrimidine nucleobase metabolic process; P:dTMP biosynthetic process	EC:2.1.1.45	Thymidylate synthase	IPR000398 (PRINTS); IPR023451 (PFAM); IPR036926 (G3DSA:3.30.572.GENE3D); IPR000398 (TIGRFAM); PTHR11548 (PANTHER); IPR000398 (HAMAP); IPR023451 (CDD); IPR036926 (SUPERFAMILY)	F:GO:0004799; P:GO:0006231	F:thymidylate synthase activity; P:dTMP biosynthetic process
THAR02_08871	KKO99024.1	1.65106	0.586546	2.1029	3.53652		684		2	F:GO:0008080; P:GO:0042967	F:N-acetyltransferase activity; P:obsolete acyl-carrier-protein biosynthetic process			G3DSA:3.40.630.30 (GENE3D); IPR000182 (PFAM); PTHR13256 (PANTHER); PTHR13256:SF67 (PANTHER); IPR016181 (SUPERFAMILY)	F:GO:0008080	F:N-acetyltransferase activity
THAR02_08872	KKO99025.1	1.28017	0.0139591	185.87	242.365	hypothetical protein A0O28_0025620	954	0						mobidb-lite (MOBIDB_LITE)	no GO terms	no GO terms
THAR02_08873	KKO99026.1	-1.16097	0.527451	61.5806	54.0278	histone acetyltransferase	1349	0	3	F:GO:0005515; F:GO:0008080; P:GO:0042967	F:protein binding; F:N-acetyltransferase activity; P:obsolete acyl-carrier-protein biosynthetic process			IPR001487 (PRINTS); IPR001487 (SMART); IPR001487 (PFAM); G3DSA:3.40.630.30 (GENE3D); IPR000182 (PFAM); IPR036427 (G3DSA:1.20.920.GENE3D); PTHR22880:SF124 (PANTHER); PTHR22880 (PANTHER); IPR000182 (PROSITE_PROFILES); IPR001487 (PROSITE_PROFILES); cd04301 (CDD); cd05509 (CDD); IPR036427 (SUPERFAMILY); IPR016181 (SUPERFAMILY)	F:GO:0005515; F:GO:0008080	F:protein binding; F:N-acetyltransferase activity
THAR02_08874	KKO99027.1	1.2527	0.690116	5.86058	7.47792	Rad1 Rec1 Rad17 repair	1567	0	2	P:GO:0000077; C:GO:0005634	P:DNA damage checkpoint; C:nucleus			IPR003021 (PRINTS); IPR003011 (PRINTS); IPR003021 (PFAM); G3DSA:3.70.10.10 (GENE3D); IPR003021 (PANTHER); cd00577 (CDD); SSF55979 (SUPERFAMILY)	P:GO:0000077; C:GO:0005634	P:DNA damage checkpoint; C:nucleus
THAR02_08875	KKO99028.1	1.53154	0.001974	96.3177	150.255	hypothetical protein THAR02_08875	2289	0						mobidb-lite (MOBIDB_LITE); mobidb-lite (MOBIDB_LITE); mobidb-lite (MOBIDB_LITE); mobidb-lite (MOBIDB_LITE); mobidb-lite (MOBIDB_LITE)	no GO terms	no GO terms
THAR02_08876	KKO99029.1	-1.56318	0.409902	11.4347	7.45091	hypothetical protein A0O28_0025670	2690	0	2	P:GO:0006888; F:GO:0016787	P:ER to Golgi vesicle-mediated transport; F:hydrolase activity			IPR004843 (PFAM); IPR029052 (G3DSA:3.60.21.GENE3D); mobidb-lite (MOBIDB_LITE); mobidb-lite (MOBIDB_LITE); PTHR13315:SF0 (PANTHER); IPR033308 (PANTHER); IPR029052 (SUPERFAMILY)	P:GO:0006888; F:GO:0016787	P:ER to Golgi vesicle-mediated transport; F:hydrolase activity
THAR02_08877	KKO99006.1	#DIV/0!	0.460549	0	0.666385	hypothetical protein THAR02_08877	330	1.03E-71						G3DSA:1.20.120.20 (GENE3D)	no GO terms	no GO terms
THAR02_08878	KKO99007.1	1.22233	0.753028	4.56746	5.68665	hypothetical protein THAR02_08878	906	0						mobidb-lite (MOBIDB_LITE)	no GO terms	no GO terms
THAR02_08879	KKO99008.1	-1.48721	0.0424665	86.4161	59.1858	NADH-ubiquinone oxidoreductase 78 kDa mitochondrial	2603	0	5	P:GO:0006118; F:GO:0009055; F:GO:0016651; F:GO:0051536; P:GO:0055114	P:obsolete electron transport; F:electron transfer activity; F:oxidoreductase activity, acting on NAD(P)H; F:iron-sulfur cluster binding; P:oxidation-reduction process			IPR019574 (SMART); IPR010228 (TIGRFAM); PF13510 (PFAM); IPR019574 (PFAM); IPR015405 (PFAM); IPR006656 (PFAM); G3DSA:3.30.70.20 (GENE3D); G3DSA:3.40.50.740 (GENE3D); PTHR11615 (PANTHER); PTHR11615:SF115 (PANTHER); IPR006963 (PROSITE_PROFILES); IPR001041 (CDD); cd02773 (CDD); SSF53706 (SUPERFAMILY); SSF54862 (SUPERFAMILY); IPR036010 (SUPERFAMILY)	F:GO:0009055; F:GO:0016491; F:GO:0016651; F:GO:0051536; P:GO:0055114	F:electron transfer activity; F:oxidoreductase activity; F:oxidoreductase activity, acting on NAD(P)H; F:iron-sulfur cluster binding; P:oxidation-reduction process
THAR02_08880	KKO99009.1	1.03563	0.776682	67.7848	71.5046	hypothetical protein THAR02_08880	1963	0						IPR003846 (PFAM); PTHR32057 (PANTHER)	no GO terms	no GO terms
THAR02_08881	KKO99010.1	1.05674	0.913248	5.21688	5.61529		1035		2	F:GO:0016491; P:GO:0055114	F:oxidoreductase activity; P:oxidation-reduction process			IPR020471 (PRINTS); IPR023210 (PFAM); IPR036812 (G3DSA:3.20.20.GENE3D); PTHR11732:SF207 (PANTHER); IPR020471 (PANTHER); IPR023210 (CDD); IPR036812 (SUPERFAMILY)	F:GO:0016491; P:GO:0055114	F:oxidoreductase activity; P:oxidation-reduction process
THAR02_08882	KKO99011.1	-1.14645	0.533069	72.8796	64.7508	hypothetical protein THAR02_08882	2863	0	1	C:GO:0016021	C:integral component of membrane			IPR013783 (G3DSA:2.60.40.GENE3D)	no GO terms	no GO terms
THAR02_08883	KKO99012.1	4.52969	0.642215	0.11392	0.52561	PL20 glucuronan lyase A	777	0						G3DSA:2.60.120.200 (GENE3D); IPR025975 (PFAM)	no GO terms	no GO terms
THAR02_08884	KKO99013.1	-1.03228	0.98241	6.77456	6.68467	ornithine carbamoyltransferase	1189	0	3	P:GO:0006520; F:GO:0016597; F:GO:0016743	P:cellular amino acid metabolic process; F:amino acid binding; F:carboxyl- or carbamoyltransferase activity			IPR006130 (PRINTS); IPR002292 (PRINTS); IPR036901 (G3DSA:3.40.50.GENE3D); IPR006131 (PFAM); IPR006132 (PFAM); IPR036901 (G3DSA:3.40.50.GENE3D); PTHR11405:SF1 (PANTHER); PTHR11405 (PANTHER); IPR036901 (SUPERFAMILY)	P:GO:0006520; F:GO:0016597; F:GO:0016743	P:cellular amino acid metabolic process; F:amino acid binding; F:carboxyl- or carbamoyltransferase activity
THAR02_08885	KKO99014.1	1.09813	0.0352152	824.705	922.461	acetolactate synthase small mitochondrial	996	0	6	F:GO:0003984; C:GO:0005948; P:GO:0009097; P:GO:0009098; P:GO:0009099; P:GO:0015940	F:acetolactate synthase activity; C:acetolactate synthase complex; P:isoleucine biosynthetic process; P:leucine biosynthetic process; P:valine biosynthetic process; P:pantothenate biosynthetic process	EC:2.2.1.6	Acetolactate synthase	G3DSA:3.30.70.260 (GENE3D); IPR002912 (PFAM); G3DSA:3.30.70.1150 (GENE3D); IPR004789 (TIGRFAM); PTHR31242 (PANTHER); PD002844 (PRODOM); IPR002912 (PROSITE_PROFILES); cd04878 (CDD); SSF55021 (SUPERFAMILY)	F:GO:0003984; P:GO:0009082	F:acetolactate synthase activity; P:branched-chain amino acid biosynthetic process
THAR02_08886	KKO99015.1	-1.1982	0.475933	51.7053	43.9542	predicted protein	2077	7.82E-80	2	F:GO:0003723; C:GO:0005634	F:RNA binding; C:nucleus			no IPS match	no IPS match	no IPS match
THAR02_08887	KKO99016.1	1.06538	0.911449	4.38903	4.76286	hypothetical protein THARTR1_08403	963	0	2	C:GO:0005634; C:GO:0005829	C:nucleus; C:cytosol			IPR023214 (G3DSA:3.40.50.GENE3D); PTHR12725 (PANTHER); PTHR12725:SF74 (PANTHER); IPR036412 (SUPERFAMILY)	no GO terms	no GO terms
THAR02_08888	KKO99017.1	-1.4939	0.499371	9.37817	6.39426	DUF974 domain	1017	0						IPR013783 (G3DSA:2.60.40.GENE3D); IPR010378 (PFAM); PTHR13134:SF3 (PANTHER); IPR010378 (PANTHER)	no GO terms	no GO terms
THAR02_08889	KKO99018.1	-1.34529	0.692879	5.74699	4.35129	hypothetical protein THAR02_08889	3581	0	1	P:GO:0035556	P:intracellular signal transduction			IPR001194 (SMART); IPR005113 (SMART); IPR002219 (SMART); IPR005112 (SMART); IPR005113 (PFAM); G3DSA:3.30.60.20 (GENE3D); IPR001194 (PFAM); mobidb-lite (MOBIDB_LITE); PTHR12296:SF21 (PANTHER); PTHR12296 (PANTHER); IPR005112 (PROSITE_PROFILES); IPR002219 (PROSITE_PROFILES); IPR005113 (PROSITE_PROFILES); IPR001194 (PROSITE_PROFILES); SSF57889 (SUPERFAMILY)	P:GO:0035556	P:intracellular signal transduction
THAR02_08893	KKO99000.1	3.06625	0.506489	0.496166	1.54963		1115		1	P:GO:0055114	P:oxidation-reduction process			IPR013154 (PFAM); G3DSA:3.90.180.10 (GENE3D); PTHR42683 (PANTHER); PTHR42683:SF18 (PANTHER); IPR011032 (SUPERFAMILY)	P:GO:0055114	P:oxidation-reduction process
THAR02_08894	KKO99001.1	9.75625	0.379903	0.129409	1.28601		855		1	F:GO:0003824	F:catalytic activity			IPR000639 (PRINTS); IPR029058 (G3DSA:3.40.50.GENE3D); IPR000073 (PFAM); PTHR43248 (PANTHER); IPR029058 (SUPERFAMILY)	F:GO:0003824	F:catalytic activity
THAR02_08895	KKO99002.1	2.7875	0.646741	0.293099	0.832193		906		3	F:GO:0018786; P:GO:0018888; P:GO:0019260	F:haloalkane dehalogenase activity; P:3-chloroacrylic acid metabolic process; P:1,2-dichloroethane catabolic process	EC:3.8.1.5	Haloalkane dehalogenase	IPR000639 (PRINTS); IPR029058 (G3DSA:3.40.50.GENE3D); IPR000073 (PFAM); PTHR43329:SF18 (PANTHER); PTHR43329 (PANTHER); IPR023594 (HAMAP); IPR029058 (SUPERFAMILY)	F:GO:0003824; F:GO:0018786	F:catalytic activity; F:haloalkane dehalogenase activity
THAR02_08896	KKO99003.1	1.46012	0.554743	4.50627	6.70193		825		2	F:GO:0004190; P:GO:0006508	F:aspartic-type endopeptidase activity; P:proteolysis	EC:3.4.23	Acting on peptide bonds (peptidases)	IPR000250 (PRINTS); IPR000250 (PFAM); PTHR37536 (PANTHER); IPR013320 (SUPERFAMILY)	F:GO:0004190; P:GO:0006508	F:aspartic-type endopeptidase activity; P:proteolysis
THAR02_08897	KKO99004.1	1.73564	1.78602e-09	209.245	369.921	exoglucanase 1 precursor	1637	0	2	F:GO:0004553; P:GO:0005975	F:hydrolase activity, hydrolyzing O-glycosyl compounds; P:carbohydrate metabolic process			IPR001722 (PRINTS); IPR037019 (G3DSA:2.70.100.GENE3D); IPR001722 (PFAM); PTHR33753:SF5 (PANTHER); PTHR33753 (PANTHER); IPR013320 (SUPERFAMILY)	F:GO:0004553; P:GO:0005975	F:hydrolase activity, hydrolyzing O-glycosyl compounds; P:carbohydrate metabolic process
THAR02_08898	KKO99005.1	1.72169	0.723695	0.746414	1.30897	hypothetical protein THAR02_08898	1008	0	1	C:GO:0016021	C:integral component of membrane			PTHR34414 (PANTHER)	no GO terms	no GO terms
THAR02_08899	KKO98986.1	1.26079	0.044075	141.393	181.579	hypothetical protein THAR02_08899	1068	1.34E-173	4	P:GO:0000432; C:GO:0005634; C:GO:0005829; F:GO:0043565	P:positive regulation of transcription from RNA polymerase II promoter by glucose; C:nucleus; C:cytosol; F:sequence-specific DNA binding			IPR018818 (PFAM); mobidb-lite (MOBIDB_LITE); mobidb-lite (MOBIDB_LITE); PTHR28164 (PANTHER)	no GO terms	no GO terms
THAR02_08900	KKO98987.1	1.10139	0.385409	132.889	149.081	pH-response transcription factor pacC RIM101	2114	0	12	P:GO:0000122; P:GO:0000917; F:GO:0001078; F:GO:0003676; C:GO:0005634; P:GO:0009272; P:GO:0030437; P:GO:0045944; F:GO:0046872; P:GO:0051321; P:GO:0071454; P:GO:0071469	P:negative regulation of transcription by RNA polymerase II; P:division septum assembly; F:transcriptional repressor activity, RNA polymerase II proximal promoter sequence-specific DNA binding; F:nucleic acid binding; C:nucleus; P:fungal-type cell wall biogenesis; P:ascospore formation; P:positive regulation of transcription by RNA polymerase II; F:metal ion binding; P:meiotic cell cycle; P:cellular response to anoxia; P:cellular response to alkaline pH			mobidb-lite (MOBIDB_LITE); mobidb-lite (MOBIDB_LITE); PTHR19818 (PANTHER); PTHR19818:SF97 (PANTHER)	no GO terms	no GO terms
THAR02_08901	KKO98988.1	-1.1583	0.5594	54.3867	47.8263	hypothetical protein THAR02_08901	402	9.76E-58						no IPS match	no IPS match	no IPS match
THAR02_08902	KKO98989.1	-1.18198	0.685801	19.7063	16.9821	alcohol dehydrogenase	1023	0	2	F:GO:0016491; P:GO:0055114	F:oxidoreductase activity; P:oxidation-reduction process			IPR020843 (SMART); G3DSA:3.90.180.10 (GENE3D); IPR013154 (PFAM); IPR013149 (PFAM); G3DSA:3.40.50.20 (GENE3D); PTHR42940:SF4 (PANTHER); PTHR42940 (PANTHER); cd08296 (CDD); IPR036291 (SUPERFAMILY); IPR011032 (SUPERFAMILY)	F:GO:0016491; P:GO:0055114	F:oxidoreductase activity; P:oxidation-reduction process
THAR02_08903	KKO98990.1	1.05758	0.561498	144.942	156.136	NADH-ubiquinone oxidoreductase kDa mitochondrial	902	3.38E-123	7	P:GO:0006120; P:GO:0006744; P:GO:0006814; F:GO:0008137; F:GO:0048038; F:GO:0051539; P:GO:1902600	P:mitochondrial electron transport, NADH to ubiquinone; P:ubiquinone biosynthetic process; P:sodium ion transport; F:NADH dehydrogenase (ubiquinone) activity; F:quinone binding; F:4 iron, 4 sulfur cluster binding; P:proton transmembrane transport	EC:1.6.99.5; EC:1.6.99.3; EC:1.6.5.3	Acting on NADH or NADPH; NADH dehydrogenase; NADH:ubiquinone reductase (H(+)-translocating)	IPR006138 (TIGRFAM); IPR037024 (G3DSA:3.40.50.GENE3D); IPR006137 (PFAM); PTHR11995 (PANTHER); PTHR11995:SF19 (PANTHER); SSF56770 (SUPERFAMILY)	F:GO:0008137; F:GO:0048038; F:GO:0051536; F:GO:0051539; P:GO:0055114	F:NADH dehydrogenase (ubiquinone) activity; F:quinone binding; F:iron-sulfur cluster binding; F:4 iron, 4 sulfur cluster binding; P:oxidation-reduction process
THAR02_08904	KKO98991.1	-1.39087	0.0434625	121.923	89.2884	E3 ubiquitin- ligase pub1	2953	0	3	F:GO:0005515; P:GO:0006511; F:GO:0061630	F:protein binding; P:ubiquitin-dependent protein catabolic process; F:ubiquitin protein ligase activity			IPR001202 (SMART); IPR000569 (SMART); G3DSA:3.30.2410.10 (GENE3D); IPR000569 (PFAM); IPR024928 (PIRSF); G3DSA:2.20.70.10 (GENE3D); IPR001202 (PFAM); G3DSA:2.20.70.10 (GENE3D); G3DSA:2.20.70.10 (GENE3D); G3DSA:2.20.70.10 (GENE3D); G3DSA:3.90.1750.10 (GENE3D); mobidb-lite (MOBIDB_LITE); mobidb-lite (MOBIDB_LITE); PTHR11254:SF347 (PANTHER); PTHR11254 (PANTHER); IPR001202 (PROSITE_PROFILES); IPR001202 (PROSITE_PROFILES); IPR001202 (PROSITE_PROFILES); IPR000569 (PROSITE_PROFILES); IPR001202 (CDD); IPR001202 (CDD); IPR001202 (CDD); IPR000569 (CDD); IPR036020 (SUPERFAMILY); IPR036020 (SUPERFAMILY); IPR035983 (SUPERFAMILY); IPR036020 (SUPERFAMILY)	F:GO:0004842; F:GO:0005515; P:GO:0006511; F:GO:0061630	F:ubiquitin-protein transferase activity; F:protein binding; P:ubiquitin-dependent protein catabolic process; F:ubiquitin protein ligase activity
THAR02_08905	KKO98992.1	-1.28699	0.276887	60.2022	47.6465		780		1	F:GO:0003676	F:nucleic acid binding			G3DSA:3.30.70.330 (GENE3D); mobidb-lite (MOBIDB_LITE); PTHR43987 (PANTHER); IPR035979 (SUPERFAMILY)	F:GO:0003676	F:nucleic acid binding
THAR02_08906	KKO98993.1	-1.16592	0.90707	1.9758	1.72611	hypothetical protein THAR02_08906	728	3.08E-100	3	F:GO:0005216; C:GO:0016021; P:GO:0034220	F:ion channel activity; C:integral component of membrane; P:ion transmembrane transport			mobidb-lite (MOBIDB_LITE)	no GO terms	no GO terms
THAR02_08907	KKO98994.1	1.07885	0.282997	305.29	335.481	hypothetical protein THAR02_08907	735	1.24E-148						IPR029196 (PFAM); mobidb-lite (MOBIDB_LITE); mobidb-lite (MOBIDB_LITE); mobidb-lite (MOBIDB_LITE); PTHR38645 (PANTHER)	no GO terms	no GO terms
THAR02_08908	KKO98995.1	-1.07411	0.825593	43.7213	41.4608	SNF2 family helicase ATPase	3587	0	7	C:GO:0000785; F:GO:0003677; F:GO:0005524; C:GO:0005634; F:GO:0016818; F:GO:0031491; P:GO:0043044	C:chromatin; F:DNA binding; F:ATP binding; C:nucleus; F:hydrolase activity, acting on acid anhydrides, in phosphorus-containing anhydrides; F:nucleosome binding; P:ATP-dependent chromatin remodeling			IPR001005 (SMART); IPR001650 (SMART); IPR014001 (SMART); G3DSA:1.10.10.60 (GENE3D); G3DSA:1.10.10.60 (GENE3D); IPR015195 (PFAM); G3DSA:3.40.50.300 (GENE3D); IPR001650 (PFAM); IPR000330 (PFAM); IPR015194 (PFAM); G3DSA:1.20.5.1190 (GENE3D); G3DSA:3.40.50.10810 (GENE3D); mobidb-lite (MOBIDB_LITE); mobidb-lite (MOBIDB_LITE); mobidb-lite (MOBIDB_LITE); PTHR10799:SF856 (PANTHER); PTHR10799 (PANTHER); IPR001650 (PROSITE_PROFILES); IPR017884 (PROSITE_PROFILES); IPR014001 (PROSITE_PROFILES); IPR001650 (CDD); cd00046 (CDD); IPR001005 (CDD); IPR009057 (SUPERFAMILY); IPR027417 (SUPERFAMILY); IPR009057 (SUPERFAMILY); IPR027417 (SUPERFAMILY); IPR036306 (SUPERFAMILY)	F:GO:0003676; F:GO:0003677; F:GO:0005524; C:GO:0005634; P:GO:0006338; F:GO:0016818; F:GO:0031491; P:GO:0043044	F:nucleic acid binding; F:DNA binding; F:ATP binding; C:nucleus; P:chromatin remodeling; F:hydrolase activity, acting on acid anhydrides, in phosphorus-containing anhydrides; F:nucleosome binding; P:ATP-dependent chromatin remodeling
THAR02_08909	KKO98996.1	-1.03222	0.938752	83.0154	81.9188	protoporphyrinogen oxidase	1919	0	7	F:GO:0004729; C:GO:0005634; C:GO:0005743; C:GO:0005829; P:GO:0006783; P:GO:0015994; P:GO:0055114	F:oxygen-dependent protoporphyrinogen oxidase activity; C:nucleus; C:mitochondrial inner membrane; C:cytosol; P:heme biosynthetic process; P:chlorophyll metabolic process; P:oxidation-reduction process	EC:1.3.3.4	Protoporphyrinogen oxidase	G3DSA:3.90.660.20 (GENE3D); PTHR42923 (PANTHER); PTHR42923:SF3 (PANTHER); SSF54373 (SUPERFAMILY)	no GO terms	no GO terms
THAR02_08910	KKO98973.1	3.25208	0.632843	0.226191	0.749257	acetolactate synthase catalytic subunit	587	8.98E-65						mobidb-lite (MOBIDB_LITE); mobidb-lite (MOBIDB_LITE)	no GO terms	no GO terms
THAR02_08911	KKO98974.1	1.85354	0.586791	1.33241	2.51556		1611		4	P:GO:0006520; F:GO:0008483; P:GO:0009058; F:GO:0030170	P:cellular amino acid metabolic process; F:transaminase activity; P:biosynthetic process; F:pyridoxal phosphate binding			IPR000796 (PRINTS); IPR004839 (PFAM); IPR015421 (G3DSA:3.40.640.GENE3D); PTHR11879:SF20 (PANTHER); IPR000796 (PANTHER); IPR015424 (SUPERFAMILY)	F:GO:0003824; P:GO:0006520; F:GO:0008483; P:GO:0009058; F:GO:0030170	F:catalytic activity; P:cellular amino acid metabolic process; F:transaminase activity; P:biosynthetic process; F:pyridoxal phosphate binding
THAR02_08912	KKO98975.1	1.7809	0.712572	0.710021	1.28797		1122		1	F:GO:0008171	F:O-methyltransferase activity			G3DSA:3.40.50.150 (GENE3D); IPR036388 (G3DSA:1.10.10.GENE3D); IPR001077 (PFAM); IPR016461 (PIRSF); PTHR43712 (PANTHER); IPR016461 (PROSITE_PROFILES); IPR029063 (SUPERFAMILY)	F:GO:0008168; F:GO:0008171	F:methyltransferase activity; F:O-methyltransferase activity
THAR02_08913	KKO98976.1	1.11643	0.0429415	574.172	652.931		768		1	F:GO:0003824	F:catalytic activity			G3DSA:3.20.20.60 (GENE3D); IPR005000 (PFAM); PTHR30502 (PANTHER); IPR015813 (SUPERFAMILY)	F:GO:0003824	F:catalytic activity
THAR02_08914	KKO98977.1	1.75112	0.426355	3.53306	6.30176		2687		4	F:GO:0003677; C:GO:0005634; P:GO:0006351; F:GO:0008270	F:DNA binding; C:nucleus; P:transcription, DNA-templated; F:zinc ion binding			IPR007219 (SMART); IPR007219 (PFAM); PTHR31001 (PANTHER); cd12148 (CDD)	F:GO:0003677; C:GO:0005634; P:GO:0006351; F:GO:0008270	F:DNA binding; C:nucleus; P:transcription, DNA-templated; F:zinc ion binding
THAR02_08915	KKO98978.1	11.7075	0.330505	0.125662	1.49851		1761		2	C:GO:0016021; P:GO:0055085	C:integral component of membrane; P:transmembrane transport			IPR011701 (PFAM); G3DSA:1.20.1250.20 (GENE3D); PTHR23502:SF33 (PANTHER); PTHR23502 (PANTHER); IPR020846 (PROSITE_PROFILES); IPR020846 (CDD); IPR036259 (SUPERFAMILY)	C:GO:0016021; P:GO:0055085	C:integral component of membrane; P:transmembrane transport
THAR02_08916	KKO98979.1	2.14423	0.604884	0.748293	1.63432		3460		3	C:GO:0016021; F:GO:0022857; P:GO:0055085	C:integral component of membrane; F:transmembrane transporter activity; P:transmembrane transport			IPR003663 (PRINTS); G3DSA:1.20.1250.20 (GENE3D); IPR003663 (TIGRFAM); IPR005828 (PFAM); G3DSA:1.20.1250.20 (GENE3D); PTHR23500 (PANTHER); PTHR23500:SF50 (PANTHER); IPR020846 (PROSITE_PROFILES); IPR020846 (CDD); IPR036259 (SUPERFAMILY)	C:GO:0016020; C:GO:0016021; F:GO:0022857; F:GO:0022857; P:GO:0055085	C:membrane; C:integral component of membrane; F:transmembrane transporter activity; F:transmembrane transporter activity; P:transmembrane transport
THAR02_08917	KKO98980.1	15.3312	0.409227	0.0648944	1.0134	hypothetical protein THAR02_08917	341	3.75E-32						no IPS match	no IPS match	no IPS match
THAR02_08918	KKO98981.1	-1.10574	0.906845	5.23102	4.81868	Zn2Cys6 transcriptional regulator	1506	0						IPR021858 (PFAM)	no GO terms	no GO terms
THAR02_08919	KKO98982.1	1.49948	0.391463	8.22745	12.5661	haloacid dehalogenase	780	0						IPR023214 (G3DSA:3.40.50.GENE3D); PTHR43316:SF6 (PANTHER); PTHR43316 (PANTHER); IPR036412 (SUPERFAMILY)	no GO terms	no GO terms
THAR02_08920	KKO98983.1	-2.37514	0.219487	8.18645	3.51076		1038		6	F:GO:0003854; P:GO:0006694; P:GO:0008207; P:GO:0008209; P:GO:0008210; P:GO:0055114	F:3-beta-hydroxy-delta5-steroid dehydrogenase activity; P:steroid biosynthetic process; P:C21-steroid hormone metabolic process; P:androgen metabolic process; P:estrogen metabolic process; P:oxidation-reduction process	EC:1.1.1.145	3-beta-hydroxy-Delta(5)-steroid dehydrogenase	IPR002225 (PFAM); G3DSA:3.40.50.720 (GENE3D); PTHR10366 (PANTHER); PTHR10366:SF562 (PANTHER); IPR036291 (SUPERFAMILY)	F:GO:0003854; P:GO:0006694; F:GO:0016616; P:GO:0055114	F:3-beta-hydroxy-delta5-steroid dehydrogenase activity; P:steroid biosynthetic process; F:oxidoreductase activity, acting on the CH-OH group of donors, NAD or NADP as acceptor; P:oxidation-reduction process
THAR02_08921	KKO98984.1	3.98214	0.515404	0.281301	1.14099		1652		4	F:GO:0004499; F:GO:0050660; F:GO:0050661; P:GO:0055114	F:N,N-dimethylaniline monooxygenase activity; F:flavin adenine dinucleotide binding; F:NADP binding; P:oxidation-reduction process	EC:1.14.13.8; EC:1.14.13	Flavin-containing monooxygenase; Acting on paired donors, with incorporation or reduction of molecular oxygen. The oxygen incorporated need not be derived from O(2)	IPR020946 (PFAM); IPR036188 (G3DSA:3.50.50.GENE3D); PTHR43539:SF6 (PANTHER); PTHR43539 (PANTHER); IPR036188 (SUPERFAMILY)	F:GO:0004499; F:GO:0050660; F:GO:0050661; P:GO:0055114	F:N,N-dimethylaniline monooxygenase activity; F:flavin adenine dinucleotide binding; F:NADP binding; P:oxidation-reduction process
THAR02_08922	KKO98985.1	2.06659	0.720554	0.400587	0.843232	hypothetical protein THAR02_08922	1602	0	1	C:GO:0016021	C:integral component of membrane			G3DSA:1.20.1250.20 (GENE3D); PTHR23294:SF19 (PANTHER); PTHR23294 (PANTHER); IPR020846 (CDD); IPR036259 (SUPERFAMILY)	no GO terms	no GO terms
THAR02_08923	KKO98959.1	5.34271	0.394992	0.289899	1.57762		916		3	C:GO:0005576; P:GO:0005975; F:GO:0030248	C:extracellular region; P:carbohydrate metabolic process; F:cellulose binding			IPR000254 (SMART); IPR000254 (PFAM); mobidb-lite (MOBIDB_LITE); PTHR43739 (PANTHER); PTHR43739:SF1 (PANTHER); IPR000254 (PRODOM); IPR000254 (PROSITE_PROFILES); SSF50685 (SUPERFAMILY); IPR035971 (SUPERFAMILY)	C:GO:0005576; P:GO:0005975; F:GO:0030248	C:extracellular region; P:carbohydrate metabolic process; F:cellulose binding
THAR02_08924	KKO98960.1	1.96434	0.582259	1.11619	2.23331	uncharacterized protein Y057_1212	2954	0						mobidb-lite (MOBIDB_LITE); mobidb-lite (MOBIDB_LITE)	no GO terms	no GO terms
THAR02_08925	KKO98961.1	1.8955	0.699308	0.621601	1.20013		1780		4	F:GO:0003677; C:GO:0005634; P:GO:0006351; F:GO:0008270	F:DNA binding; C:nucleus; P:transcription, DNA-templated; F:zinc ion binding			IPR007219 (SMART); IPR007219 (PFAM); PTHR31944 (PANTHER); cd12148 (CDD)	F:GO:0003677; C:GO:0005634; P:GO:0006351; F:GO:0008270	F:DNA binding; C:nucleus; P:transcription, DNA-templated; F:zinc ion binding
THAR02_08926	KKO98962.1	3.25208	0.522127	0.406037	1.345		654		1	F:GO:0005515	F:protein binding			IPR004045 (PFAM); G3DSA:1.20.1050.10 (GENE3D); G3DSA:3.40.30.10 (GENE3D); IPR004046 (PFAM); PTHR44051:SF5 (PANTHER); PTHR44051 (PANTHER); IPR010987 (PROSITE_PROFILES); IPR004045 (PROSITE_PROFILES); cd03048 (CDD); IPR036282 (SUPERFAMILY); IPR036249 (SUPERFAMILY)	F:GO:0005515	F:protein binding
THAR02_08927	KKO98963.1	1.53312	0.868627	0.273874	0.427683	hypothetical protein THAR02_08927	808	1.06E-105						mobidb-lite (MOBIDB_LITE)	no GO terms	no GO terms
THAR02_08928	KKO98964.1	11.15	0.429387	0.0881633	1.00128	hypothetical protein THAR02_08928	753	0						no IPS match	no IPS match	no IPS match
THAR02_08929	KKO98965.1	4.38036	0.39953	0.397187	1.77214	hypothetical protein THAR02_08929	390	1.58E-76						no IPS match	no IPS match	no IPS match
THAR02_08930	KKO98966.1	5.575	0.571294	0.120005	0.68146	hypothetical protein THAR02_08930	922	2.62E-158	5	C:GO:0016020; C:GO:0016021; F:GO:0022857; F:GO:0022857; P:GO:0055085	C:membrane; C:integral component of membrane; F:transmembrane transporter activity; F:transmembrane transporter activity; P:transmembrane transport			no IPS match	no IPS match	no IPS match
THAR02_08931	KKO98967.1	1.80891	0.618845	1.22073	2.24922	CFEM domain-containing	852	1.27E-158						IPR002889 (SMART); IPR036779 (G3DSA:3.10.350.GENE3D); IPR002889 (PFAM); G3DSA:2.40.10.10 (GENE3D); PTHR24269 (PANTHER); IPR002889 (PROSITE_PROFILES)	no GO terms	no GO terms
THAR02_08932	KKO98968.1	-1.22211	0.211667	127.456	106.229	hypothetical protein THAR02_08932	1240	0						no IPS match	no IPS match	no IPS match
THAR02_08933	KKO98969.1	-1.32018	0.760495	3.90013	3.00913	UDP-N-acetylglucosamine transferase subunit	783	1.61E-104	1	F:GO:0016757	F:transferase activity, transferring glycosyl groups			mobidb-lite (MOBIDB_LITE); mobidb-lite (MOBIDB_LITE)	no GO terms	no GO terms
THAR02_08934	KKO98970.1	2.006	0.330782	3.25597	6.65284	hypothetical protein THAR02_08934	1903	0	1	F:GO:0005515	F:protein binding			IPR020472 (PRINTS); IPR001680 (SMART); IPR015943 (G3DSA:2.130.10.GENE3D); IPR015943 (G3DSA:2.130.10.GENE3D); IPR024977 (PFAM); G3DSA:2.40.10.120 (GENE3D); IPR001680 (PFAM); G3DSA:2.80.10.50 (GENE3D); PTHR19856 (PANTHER); PTHR19856:SF0 (PANTHER); IPR001680 (PROSITE_PROFILES); IPR001680 (PROSITE_PROFILES); IPR017986 (PROSITE_PROFILES); IPR001680 (PROSITE_PROFILES); IPR001680 (PROSITE_PROFILES); IPR001680 (PROSITE_PROFILES); IPR036322 (SUPERFAMILY); IPR036322 (SUPERFAMILY)	F:GO:0005515	F:protein binding
THAR02_08935	KKO98971.1	-1.21336	0.266992	108.699	91.2495	hypothetical protein CI102_10332	671	2.17E-30						no IPS match	no IPS match	no IPS match
THAR02_08936	KKO98972.1	1.02545	0.797493	83.9173	87.6519	ADA HAT complex component 1	1920	0						mobidb-lite (MOBIDB_LITE); mobidb-lite (MOBIDB_LITE); mobidb-lite (MOBIDB_LITE); mobidb-lite (MOBIDB_LITE); mobidb-lite (MOBIDB_LITE); PTHR13585 (PANTHER); PTHR13585:SF19 (PANTHER)	no GO terms	no GO terms
THAR02_08937	KKO98947.1	-1.15874	0.708296	22.2179	19.5305	hypothetical protein THAR02_08937	1245	0						G3DSA:1.20.5.1230 (GENE3D); mobidb-lite (MOBIDB_LITE)	no GO terms	no GO terms
THAR02_08938	KKO98948.1	-1.0431	0.970855	5.89889	5.76024		1358		1	F:GO:0016787	F:hydrolase activity			IPR004843 (PFAM); IPR029052 (G3DSA:3.60.21.GENE3D); PTHR32440:SF11 (PANTHER); PTHR32440 (PANTHER); cd07383 (CDD); IPR029052 (SUPERFAMILY)	F:GO:0016787	F:hydrolase activity
THAR02_08939	KKO98949.1	6.96875	0.659767	0.0517637	0.36743	hypothetical protein THAR02_08939	855	9.51E-179						mobidb-lite (MOBIDB_LITE)	no GO terms	no GO terms
THAR02_08940	KKO98950.1	-1.37732	0.359233	26.6568	19.7138		1388		1	P:GO:0045721	P:negative regulation of gluconeogenesis			IPR013144 (SMART); IPR024964 (PFAM); IPR027714 (PTHR12170:PANTHER); PTHR12170 (PANTHER)	P:GO:0045721	P:negative regulation of gluconeogenesis
THAR02_08941	KKO98951.1	-1.26164	0.379175	46.5561	37.5869	Ribonuclease CAF1	2311	0	1	F:GO:0003676	F:nucleic acid binding			IPR006941 (PFAM); IPR036397 (G3DSA:3.30.420.GENE3D); mobidb-lite (MOBIDB_LITE); PTHR10797 (PANTHER); PTHR10797:SF0 (PANTHER); IPR012337 (SUPERFAMILY)	F:GO:0003676	F:nucleic acid binding
THAR02_08942	KKO98952.1	-1.34114	0.0245376	190.154	144.419	NADH-ubiquinone oxidoreductase B12 subunit	484	9.25E-56	1	C:GO:0005739	C:mitochondrion			no IPS match	no IPS match	no IPS match
THAR02_08943	KKO98953.1	-1.53456	0.214834	28.0152	18.5953	hypothetical protein THAR02_08943	1485	0						G3DSA:1.20.5.50 (GENE3D); mobidb-lite (MOBIDB_LITE); mobidb-lite (MOBIDB_LITE)	no GO terms	no GO terms
THAR02_08944	KKO98954.1	1.39375	0.837472	0.712919	1.01209	hypothetical protein THAR02_08944	776	1.81E-115	1	C:GO:0016021	C:integral component of membrane			no IPS match	no IPS match	no IPS match
THAR02_08945	KKO98955.1	1.1136	0.627293	34.4407	39.0655	hypothetical protein THAR02_08945	1659	0						mobidb-lite (MOBIDB_LITE); mobidb-lite (MOBIDB_LITE)	no GO terms	no GO terms
THAR02_08946	KKO98956.1	1.02697	0.958591	3.21143	3.35933		1702		2	P:GO:0006464; F:GO:0008641	P:cellular protein modification process; F:ubiquitin-like modifier activating enzyme activity			IPR000011 (PRINTS); IPR000594 (PFAM); G3DSA:3.40.50.720 (GENE3D); mobidb-lite (MOBIDB_LITE); PTHR10953:SF162 (PANTHER); PTHR10953 (PANTHER); cd01492 (CDD); IPR035985 (SUPERFAMILY)	P:GO:0006464; F:GO:0008641	P:cellular protein modification process; F:ubiquitin-like modifier activating enzyme activity
THAR02_08947	KKO98957.1	1.03212	0.950379	3.72825	3.91949	hypothetical protein THAR02_08947	4232	0						mobidb-lite (MOBIDB_LITE); mobidb-lite (MOBIDB_LITE); mobidb-lite (MOBIDB_LITE); mobidb-lite (MOBIDB_LITE); mobidb-lite (MOBIDB_LITE)	no GO terms	no GO terms
THAR02_08948	KKO98958.1	1.289	0.546172	10.6104	13.9309	hypothetical protein THAR02_08948	999	1.31E-158	3	C:GO:0005730; F:GO:0070042; P:GO:0070475	C:nucleolus; F:rRNA (uridine-N3-)-methyltransferase activity; P:rRNA base methylation			IPR019446 (PFAM); G3DSA:3.40.50.150 (GENE3D); mobidb-lite (MOBIDB_LITE); mobidb-lite (MOBIDB_LITE); mobidb-lite (MOBIDB_LITE); PTHR11538:SF26 (PANTHER); PTHR11538 (PANTHER)	no GO terms	no GO terms
THAR02_08949	KKO98935.1	-1.41784	0.320532	26.4496	19.0014	Zn2Cys6 transcriptional regulator	2146	0	4	F:GO:0000981; C:GO:0005634; P:GO:0006357; F:GO:0008270	F:RNA polymerase II transcription factor activity, sequence-specific DNA binding; C:nucleus; P:regulation of transcription by RNA polymerase II; F:zinc ion binding			IPR021858 (PFAM); mobidb-lite (MOBIDB_LITE); PTHR38791 (PANTHER); PTHR38791:SF7 (PANTHER)	no GO terms	no GO terms
THAR02_08950	KKO98936.1	-1.05707	0.872191	47.3347	45.611	hypothetical protein A0O28_0060100	374	2.47E-42	1	C:GO:0016021	C:integral component of membrane			PTHR42077 (PANTHER)	no GO terms	no GO terms
THAR02_08951	KKO98937.1	-1.20553	0.606664	25.1321	21.2346	COPII component	3058	0	4	P:GO:0006886; P:GO:0006888; F:GO:0008270; C:GO:0030127	P:intracellular protein transport; P:ER to Golgi vesicle-mediated transport; F:zinc ion binding; C:COPII vesicle coat			IPR006895 (PFAM); IPR006896 (PFAM); IPR029006 (G3DSA:3.40.20.GENE3D); G3DSA:2.60.40.1670 (GENE3D); IPR007123 (PFAM); IPR012990 (PFAM); G3DSA:2.30.30.380 (GENE3D); IPR006900 (PFAM); IPR036465 (G3DSA:3.40.50.GENE3D); PTHR13803:SF4 (PANTHER); PTHR13803 (PANTHER); cd01479 (CDD); IPR036175 (SUPERFAMILY); IPR036465 (SUPERFAMILY); IPR036174 (SUPERFAMILY); SSF81995 (SUPERFAMILY); IPR036180 (SUPERFAMILY)	P:GO:0006886; P:GO:0006888; F:GO:0008270; C:GO:0030127	P:intracellular protein transport; P:ER to Golgi vesicle-mediated transport; F:zinc ion binding; C:COPII vesicle coat
THAR02_08952	KKO98938.1	-1.01231	0.98379	26.6855	26.8507	extracellular signal-regulated kinase 1 2	1287	2.56E-180	3	F:GO:0004672; F:GO:0005524; P:GO:0006468	F:protein kinase activity; F:ATP binding; P:protein phosphorylation			IPR000719 (SMART); IPR000719 (PFAM); G3DSA:1.10.510.10 (GENE3D); PTHR24055:SF333 (PANTHER); PTHR24055 (PANTHER); IPR000719 (PROSITE_PROFILES); IPR011009 (SUPERFAMILY)	F:GO:0004672; F:GO:0005524; P:GO:0006468	F:protein kinase activity; F:ATP binding; P:protein phosphorylation
THAR02_08953	KKO98939.1	1.35561	0.237601	28.2408	38.9949	oxidation resistance 1	945	2.43E-177						mobidb-lite (MOBIDB_LITE); PTHR23354:SF62 (PANTHER); PTHR23354 (PANTHER)	no GO terms	no GO terms
THAR02_08954	KKO98940.1	-1.29663	0.668802	8.78619	6.90208		1015		3	F:GO:0004852; P:GO:0006783; P:GO:0015994	F:uroporphyrinogen-III synthase activity; P:heme biosynthetic process; P:chlorophyll metabolic process	EC:4.2.1.75	Uroporphyrinogen-III synthase	G3DSA:3.40.50.10090 (GENE3D); IPR003754 (PFAM); G3DSA:3.40.50.10090 (GENE3D); PTHR12390 (PANTHER); IPR036108 (SUPERFAMILY)	F:GO:0004852; P:GO:0033014	F:uroporphyrinogen-III synthase activity; P:tetrapyrrole biosynthetic process
THAR02_08955	KKO98941.1	-1.09246	0.487512	251.562	234.549	FAD-dependent sulfhydryl oxidase Erv1	693	4.92E-115	2	F:GO:0016972; P:GO:0055114	F:thiol oxidase activity; P:oxidation-reduction process	EC:1.8.3.2	Thiol oxidase	IPR036774 (G3DSA:1.20.120.GENE3D); IPR017905 (PFAM); PTHR12645 (PANTHER); IPR017905 (PROSITE_PROFILES); IPR036774 (SUPERFAMILY)	F:GO:0016972; P:GO:0055114	F:thiol oxidase activity; P:oxidation-reduction process
THAR02_08956	KKO98942.1	-1.8706	0	6869.02	3740.32	pyruvate decarboxylase	1931	0	3	F:GO:0000287; F:GO:0016831; F:GO:0030976	F:magnesium ion binding; F:carboxy-lyase activity; F:thiamine pyrophosphate binding			mobidb-lite (MOBIDB_LITE); PS51257 (PROSITE_PROFILES)	no GO terms	no GO terms
THAR02_08957	KKO98943.1	-1.07351	0.915288	10.4043	9.87195	hypothetical protein THAR02_08957	1257	2.89E-137	2	F:GO:0003723; P:GO:0006400	F:RNA binding; P:tRNA modification			mobidb-lite (MOBIDB_LITE); PTHR13452 (PANTHER); PTHR13452:SF10 (PANTHER); cd11717 (CDD)	no GO terms	no GO terms
THAR02_08958	KKO98944.1	-1.3196	0.752166	4.19866	3.24087	hypothetical protein THAR02_08958	1929	0	2	C:GO:0005634; C:GO:0005829	C:nucleus; C:cytosol			IPR010770 (PFAM); mobidb-lite (MOBIDB_LITE); mobidb-lite (MOBIDB_LITE); mobidb-lite (MOBIDB_LITE); IPR010770 (PANTHER)	no GO terms	no GO terms
THAR02_08959	KKO98945.1	-1.34556	0.651272	7.51708	5.69038	DNA repair Rad18	3721	0	2	P:GO:0000724; C:GO:0030915	P:double-strand break repair via homologous recombination; C:Smc5-Smc6 complex			G3DSA:1.10.287.620 (GENE3D); G3DSA:3.40.50.300 (GENE3D); G3DSA:3.40.50.300 (GENE3D); G3DSA:1.20.1170.10 (GENE3D); PF13476 (PFAM); mobidb-lite (MOBIDB_LITE); mobidb-lite (MOBIDB_LITE); mobidb-lite (MOBIDB_LITE); IPR027132 (PTHR19306:PANTHER); PTHR19306 (PANTHER); cd03276 (CDD); IPR027417 (SUPERFAMILY)	P:GO:0000724; P:GO:0006281; C:GO:0030915	P:double-strand break repair via homologous recombination; P:DNA repair; C:Smc5-Smc6 complex
THAR02_08960	KKO98946.1	-1.18147	0.701529	17.7848	15.3328	hypothetical protein THAR02_08960	922	3.53E-121	3	C:GO:0005743; P:GO:0009060; P:GO:1901006	C:mitochondrial inner membrane; P:aerobic respiration; P:ubiquinone-6 biosynthetic process			mobidb-lite (MOBIDB_LITE)	no GO terms	no GO terms
THAR02_08961	KKO98923.1	-1.02648	0.993322	2.90898	2.88658	Zn2Cys6 transcription factor	1491	0						IPR021858 (PFAM)	no GO terms	no GO terms
THAR02_08962	KKO98924.1	3.89289	0.499506	0.316284	1.25413		2029		3	P:GO:0003333; F:GO:0015171; C:GO:0016020	P:amino acid transmembrane transport; F:amino acid transmembrane transporter activity; C:membrane			IPR002293 (PFAM); mobidb-lite (MOBIDB_LITE); PTHR11785 (PANTHER); PTHR11785:SF507 (PANTHER)	P:GO:0003333; F:GO:0015171; C:GO:0016020	P:amino acid transmembrane transport; F:amino acid transmembrane transporter activity; C:membrane
THAR02_08963	KKO98925.1	3.48437	0.482809	0.423657	1.5036		1567		2	F:GO:0016491; P:GO:0055114	F:oxidoreductase activity; P:oxidation-reduction process			IPR036188 (G3DSA:3.50.50.GENE3D); IPR006076 (PFAM); PTHR13847:SF213 (PANTHER); PTHR13847 (PANTHER); SSF51971 (SUPERFAMILY)	F:GO:0016491; P:GO:0055114	F:oxidoreductase activity; P:oxidation-reduction process
THAR02_08964	KKO98926.1	9.75625	0.351822	0.145498	1.44589		1673		2	F:GO:0016491; P:GO:0055114	F:oxidoreductase activity; P:oxidation-reduction process			G3DSA:3.40.309.10 (GENE3D); IPR015590 (PFAM); IPR016162 (G3DSA:3.40.605.GENE3D); PTHR43720:SF1 (PANTHER); PTHR43720 (PANTHER); IPR016161 (SUPERFAMILY)	P:GO:0008152; F:GO:0016491; P:GO:0055114	P:metabolic process; F:oxidoreductase activity; P:oxidation-reduction process
THAR02_08965	KKO98927.1	4.64583	0.544902	0.18518	0.876298		717		1	F:GO:0010181	F:FMN binding			IPR012349 (G3DSA:2.30.110.GENE3D); IPR002563 (PFAM); PTHR43567 (PANTHER); PTHR43567:SF1 (PANTHER); IPR012349 (SUPERFAMILY)	F:GO:0010181; F:GO:0048037	F:FMN binding; F:cofactor binding
THAR02_08966	KKO98928.1	2.35195	0.497118	0.989005	2.36931	hypothetical protein THAR02_08966	1432	0						PTHR38791 (PANTHER)	no GO terms	no GO terms
THAR02_08967	KKO98929.1	3.71666	0.409829	0.514628	1.94824	hypothetical protein THAR02_08967	1161	4.18E-179	1	C:GO:0016021	C:integral component of membrane			no IPS match	no IPS match	no IPS match
THAR02_08969	KKO98931.1	7.56607	0.465294	0.126555	0.975311		3672		6	F:GO:0004497; F:GO:0005506; F:GO:0010181; F:GO:0016705; F:GO:0020037; P:GO:0055114	F:monooxygenase activity; F:iron ion binding; F:FMN binding; F:oxidoreductase activity, acting on paired donors, with incorporation or reduction of molecular oxygen; F:heme binding; P:oxidation-reduction process			IPR002403 (PRINTS); IPR001128 (PFAM); IPR008254 (PFAM); IPR029039 (G3DSA:3.40.50.GENE3D); IPR036396 (G3DSA:1.10.630.GENE3D); mobidb-lite (MOBIDB_LITE); PTHR19384:SF92 (PANTHER); PTHR19384 (PANTHER); IPR008254 (PROSITE_PROFILES); IPR036396 (SUPERFAMILY); IPR029039 (SUPERFAMILY)	F:GO:0004497; F:GO:0005506; F:GO:0010181; F:GO:0016705; F:GO:0020037; P:GO:0055114	F:monooxygenase activity; F:iron ion binding; F:FMN binding; F:oxidoreductase activity, acting on paired donors, with incorporation or reduction of molecular oxygen; F:heme binding; P:oxidation-reduction process
THAR02_08970	KKO98932.1	6.96875	0.488285	0.128284	0.910588		690		1	F:GO:0003824	F:catalytic activity			IPR013785 (G3DSA:3.20.20.GENE3D); mobidb-lite (MOBIDB_LITE); PTHR43656:SF5 (PANTHER); PTHR43656 (PANTHER); SSF51395 (SUPERFAMILY)	F:GO:0003824	F:catalytic activity
THAR02_08971	KKO98933.1	1.39375	0.834372	0.740776	1.05164		1643		4	F:GO:0003677; C:GO:0005634; P:GO:0006351; F:GO:0008270	F:DNA binding; C:nucleus; P:transcription, DNA-templated; F:zinc ion binding			IPR007219 (SMART); IPR007219 (PFAM); PTHR31944 (PANTHER); PTHR31944:SF82 (PANTHER); cd12148 (CDD)	F:GO:0003677; C:GO:0005634; P:GO:0006351; F:GO:0008270	F:DNA binding; C:nucleus; P:transcription, DNA-templated; F:zinc ion binding
THAR02_08972	KKO98934.1	-1.32947	0.856203	1.3115	1.00482		1063		4	F:GO:0000981; C:GO:0005634; P:GO:0006355; F:GO:0008270	F:RNA polymerase II transcription factor activity, sequence-specific DNA binding; C:nucleus; P:regulation of transcription, DNA-templated; F:zinc ion binding			PR00755 (PRINTS); IPR001138 (SMART); IPR001138 (PFAM); IPR036864 (G3DSA:4.10.240.GENE3D); mobidb-lite (MOBIDB_LITE); PTHR31263 (PANTHER); PTHR31263:SF38 (PANTHER); PTHR31263:SF38 (PANTHER); IPR001138 (PROSITE_PROFILES); IPR001138 (CDD); IPR036864 (SUPERFAMILY)	F:GO:0000981; C:GO:0005634; P:GO:0006355; F:GO:0008270	F:RNA polymerase II transcription factor activity, sequence-specific DNA binding; C:nucleus; P:regulation of transcription, DNA-templated; F:zinc ion binding
THAR02_08973	KKO98907.1	3.30674	0.463816	0.513691	1.7302		2197		4	F:GO:0003677; C:GO:0005634; P:GO:0006351; F:GO:0008270	F:DNA binding; C:nucleus; P:transcription, DNA-templated; F:zinc ion binding			IPR007219 (SMART); mobidb-lite (MOBIDB_LITE); PTHR31944:SF88 (PANTHER); PTHR31944 (PANTHER); cd12148 (CDD)	F:GO:0003677; C:GO:0005634; P:GO:0006351; F:GO:0008270	F:DNA binding; C:nucleus; P:transcription, DNA-templated; F:zinc ion binding
THAR02_08974	KKO98908.1	1.34116	0.841741	0.868125	1.18592	hypothetical protein THAR02_08974	1351	1.43E-149						G3DSA:3.90.25.10 (GENE3D); PTHR14194 (PANTHER); PTHR14194:SF87 (PANTHER); IPR036291 (SUPERFAMILY)	no GO terms	no GO terms
THAR02_08975	KKO98909.1	5.92343	0.414329	0.226964	1.36938	short chain dehydrogenase	780	0						IPR002347 (PRINTS); IPR002347 (PFAM); G3DSA:3.40.50.720 (GENE3D); PTHR43477 (PANTHER); PTHR43477:SF2 (PANTHER); IPR036291 (SUPERFAMILY)	no GO terms	no GO terms
THAR02_08976	KKO98910.1	3.07445	0.58981	0.324864	1.01733		2316		6	P:GO:0000162; F:GO:0003855; F:GO:0004764; P:GO:0006571; P:GO:0009094; P:GO:0055114	P:tryptophan biosynthetic process; F:3-dehydroquinate dehydratase activity; F:shikimate 3-dehydrogenase (NADP+) activity; P:tyrosine biosynthetic process; P:L-phenylalanine biosynthetic process; P:oxidation-reduction process	EC:1.1.1.25; EC:4.2.1.10; EC:1.1.1.282	Shikimate dehydrogenase; 3-dehydroquinate dehydratase; Quinate/shikimate dehydrogenase	G3DSA:3.40.50.300 (GENE3D); G3DSA:3.40.50.10860 (GENE3D); IPR013708 (PFAM); IPR001381 (PFAM); G3DSA:3.40.50.720 (GENE3D); IPR013785 (G3DSA:3.20.20.GENE3D); IPR031322 (PFAM); PTHR21090 (PANTHER); PTHR21090:SF17 (PANTHER); cd01065 (CDD); IPR036291 (SUPERFAMILY); IPR027417 (SUPERFAMILY); SSF53223 (SUPERFAMILY)	F:GO:0003824; F:GO:0003855; F:GO:0004764; P:GO:0055114	F:catalytic activity; F:3-dehydroquinate dehydratase activity; F:shikimate 3-dehydrogenase (NADP+) activity; P:oxidation-reduction process
THAR02_08977	KKO98911.1	8.1302	0.455066	0.119778	0.991913		2217		5	F:GO:0000981; F:GO:0003677; C:GO:0005634; P:GO:0006355; F:GO:0008270	F:RNA polymerase II transcription factor activity, sequence-specific DNA binding; F:DNA binding; C:nucleus; P:regulation of transcription, DNA-templated; F:zinc ion binding			IPR001138 (SMART); IPR036864 (G3DSA:4.10.240.GENE3D); IPR007219 (PFAM); IPR001138 (PFAM); PTHR45595 (PANTHER); IPR001138 (PROSITE_PROFILES); cd12148 (CDD); IPR001138 (CDD); IPR036864 (SUPERFAMILY)	F:GO:0000981; F:GO:0003677; C:GO:0005634; P:GO:0006351; P:GO:0006355; F:GO:0008270	F:RNA polymerase II transcription factor activity, sequence-specific DNA binding; F:DNA binding; C:nucleus; P:transcription, DNA-templated; P:regulation of transcription, DNA-templated; F:zinc ion binding
THAR02_08978	KKO98912.1	16.0281	0.408521	0.0617266	1.00774	hypothetical protein THAR02_08978	717	5.09E-178	2	F:GO:0004764; P:GO:0055114	F:shikimate 3-dehydrogenase (NADP+) activity; P:oxidation-reduction process			G3DSA:3.40.50.10860 (GENE3D); G3DSA:3.40.50.720 (GENE3D); PTHR21089 (PANTHER); PTHR21089:SF1 (PANTHER); cd01065 (CDD); IPR036291 (SUPERFAMILY)	no GO terms	no GO terms
THAR02_08979	KKO98913.1	1.35078	0.533169	8.05396	11.0813	glycoside hydrolase family 76	1426	0	1	F:GO:0003824	F:catalytic activity			IPR005198 (PFAM); G3DSA:1.50.10.20 (GENE3D); IPR005198 (PANTHER); PTHR12145:SF25 (PANTHER); IPR008928 (SUPERFAMILY)	F:GO:0003824	F:catalytic activity
THAR02_08984	KKO98918.1	#DIV/0!	0.883372	0.026823	0
THAR02_08989	KKO98897.1	1.03418	0.848689	32.3737	34.1022		2011		3	F:GO:0004672; F:GO:0005524; P:GO:0006468	F:protein kinase activity; F:ATP binding; P:protein phosphorylation			IPR000719 (SMART); G3DSA:3.30.200.20 (GENE3D); IPR000719 (PFAM); G3DSA:1.10.510.10 (GENE3D); mobidb-lite (MOBIDB_LITE); mobidb-lite (MOBIDB_LITE); PTHR24361:SF645 (PANTHER); PTHR24361 (PANTHER); IPR000719 (PROSITE_PROFILES); IPR011009 (SUPERFAMILY)	F:GO:0004672; F:GO:0005524; P:GO:0006468	F:protein kinase activity; F:ATP binding; P:protein phosphorylation
THAR02_08990	KKO98898.1	-1.25892	0.0381796	263.615	213.288	hypothetical protein THAR02_08990	1832	0	2	C:GO:0016021; P:GO:0055085	C:integral component of membrane; P:transmembrane transport			IPR004776 (PFAM); mobidb-lite (MOBIDB_LITE); PTHR31794 (PANTHER); PTHR31794:SF2 (PANTHER)	C:GO:0016021; P:GO:0055085	C:integral component of membrane; P:transmembrane transport
THAR02_08991	KKO98899.1	-1.09442	0.593351	141.631	131.817	pyridoxamine 5 -phosphate oxidase	837	5.65E-110	1	F:GO:0048037	F:cofactor binding			IPR012349 (G3DSA:2.30.110.GENE3D); mobidb-lite (MOBIDB_LITE); PTHR28040 (PANTHER)	F:GO:0048037	F:cofactor binding
THAR02_08992	KKO98900.1	-1.49175	0.194913	34.7659	23.7384	3-methylcrotonyl- carboxylase alpha subunit	2308	0	5	F:GO:0004075; F:GO:0005524; P:GO:0006633; C:GO:0009343; F:GO:0046872	F:biotin carboxylase activity; F:ATP binding; P:fatty acid biosynthetic process; C:biotin carboxylase complex; F:metal ion binding	EC:6.3.4.14	Biotin carboxylase	IPR005482 (SMART); IPR005481 (PFAM); IPR005479 (PFAM); IPR013815 (G3DSA:3.30.1490.GENE3D); G3DSA:2.40.50.100 (GENE3D); IPR005482 (PFAM); G3DSA:3.30.470.20 (GENE3D); G3DSA:3.40.50.20 (GENE3D); PTHR18866:SF33 (PANTHER); PTHR18866 (PANTHER); IPR011764 (PROSITE_PROFILES); IPR011761 (PROSITE_PROFILES); SSF56059 (SUPERFAMILY); IPR011054 (SUPERFAMILY); IPR016185 (SUPERFAMILY)	F:GO:0003824; F:GO:0004075; F:GO:0005524; F:GO:0046872	F:catalytic activity; F:biotin carboxylase activity; F:ATP binding; F:metal ion binding
THAR02_08993	KKO98901.1	1.08136	0.882543	5.5026	6.06083	hypothetical protein THAR02_08993	933	2.73E-167						IPR022025 (PFAM); PTHR36847 (PANTHER)	no GO terms	no GO terms
THAR02_08994	KKO98902.1	1.43556	0.210431	22.285	32.5859		993		2	F:GO:0003839; P:GO:0006749	F:gamma-glutamylcyclotransferase activity; P:glutathione metabolic process	EC:2.3.2.4	Acyltransferases	IPR009288 (PFAM); G3DSA:3.10.490.10 (GENE3D); mobidb-lite (MOBIDB_LITE); mobidb-lite (MOBIDB_LITE); PTHR12935:SF9 (PANTHER); IPR017939 (PANTHER); IPR013024 (CDD); IPR036568 (SUPERFAMILY)	F:GO:0003839	F:gamma-glutamylcyclotransferase activity
THAR02_08995	KKO98903.1	1.38405	0.532474	6.89631	9.72216	hypothetical protein A0O28_0083020	1383	0						G3DSA:3.40.50.300 (GENE3D); mobidb-lite (MOBIDB_LITE); mobidb-lite (MOBIDB_LITE)	no GO terms	no GO terms
THAR02_08996	KKO98904.1	2.2222	0.543981	0.92636	2.09681	phosphatidyl inositol 3-kinase	10248	0	3	F:GO:0004674; P:GO:0009069; P:GO:0016310	F:protein serine/threonine kinase activity; P:serine family amino acid metabolic process; P:phosphorylation	EC:2.7.11	Transferring phosphorus-containing groups	IPR012993 (PFAM); PTHR11139 (PANTHER); PTHR11139:SF69 (PANTHER)	F:GO:0004674	F:protein serine/threonine kinase activity
THAR02_08997	KKO98905.1	1.28456	0.323203	29.2138	38.224	hypothetical protein CI102_4491	1518	2.48E-48	5	F:GO:0003677; F:GO:0004674; F:GO:0005524; P:GO:0006468; F:GO:0008270	F:DNA binding; F:protein serine/threonine kinase activity; F:ATP binding; P:protein phosphorylation; F:zinc ion binding	EC:2.7.11	Transferring phosphorus-containing groups	no IPS match	no IPS match	no IPS match
THAR02_08998	KKO98906.1	-1.16404	0.77212	12.4459	10.8906		825		4	F:GO:0004843; C:GO:0005622; P:GO:0006511; P:GO:0016579	F:thiol-dependent ubiquitin-specific protease activity; C:intracellular; P:ubiquitin-dependent protein catabolic process; P:protein deubiquitination	EC:3.4.19.12	Ubiquitinyl hydrolase 1	IPR001578 (PRINTS); IPR036959 (G3DSA:3.40.532.GENE3D); IPR001578 (PFAM); IPR001578 (PANTHER); PTHR10589:SF17 (PANTHER); SSF54001 (SUPERFAMILY)	F:GO:0004843; C:GO:0005622; P:GO:0006511	F:thiol-dependent ubiquitin-specific protease activity; C:intracellular; P:ubiquitin-dependent protein catabolic process
THAR02_08999	KKO98883.1	-1.45866	0.227422	33.6262	23.481	hypothetical protein THAR02_08999	4296	0	5	F:GO:0003923; P:GO:0006508; F:GO:0008233; P:GO:0016255; C:GO:0042765	F:GPI-anchor transamidase activity; P:proteolysis; F:peptidase activity; P:attachment of GPI anchor to protein; C:GPI-anchor transamidase complex			mobidb-lite (MOBIDB_LITE)	no GO terms	no GO terms
THAR02_09001	KKO98885.1	-1.20219	0.686859	15.9059	13.4765	hypothetical protein CI102_12912	1049	1.99E-178						G3DSA:1.10.510.10 (GENE3D); IPR002575 (PFAM); IPR011009 (SUPERFAMILY)	no GO terms	no GO terms
THAR02_09002	KKO98886.1	-1.52332	0.00146477	190.335	127.269	hypothetical protein THAR02_09002	2071	0						IPR029033 (G3DSA:3.40.50.GENE3D); mobidb-lite (MOBIDB_LITE); mobidb-lite (MOBIDB_LITE); PTHR16469 (PANTHER); PTHR16469:SF40 (PANTHER); cd07040 (CDD); IPR029033 (SUPERFAMILY)	no GO terms	no GO terms
THAR02_09003	KKO98887.1	-1.67852	0.000162509	182.962	111.027	solute carrier family member 46	1127	1.79E-152	5	F:GO:0005476; C:GO:0005743; P:GO:0006631; C:GO:0016021; P:GO:0055085	F:carnitine:acyl carnitine antiporter activity; C:mitochondrial inner membrane; P:fatty acid metabolic process; C:integral component of membrane; P:transmembrane transport			mobidb-lite (MOBIDB_LITE); mobidb-lite (MOBIDB_LITE)	no GO terms	no GO terms
THAR02_09004	KKO98888.1	1.2042	0.81958	2.78422	3.41505		1987		1	F:GO:0005515	F:protein binding			G3DSA:1.20.1280.50 (GENE3D); IPR036047 (SUPERFAMILY)	F:GO:0005515	F:protein binding
THAR02_09005	KKO98889.1	-1.61331	0.331241	14.0259	8.85543		1827		4	P:GO:0006812; F:GO:0008324; C:GO:0016021; P:GO:0055085	P:cation transport; F:cation transmembrane transporter activity; C:integral component of membrane; P:transmembrane transport			IPR002524 (PFAM); IPR027469 (G3DSA:1.20.1510.GENE3D); IPR002524 (TIGRFAM); mobidb-lite (MOBIDB_LITE); PTHR11562:SF13 (PANTHER); PTHR11562 (PANTHER); IPR027469 (SUPERFAMILY)	P:GO:0006812; F:GO:0008324; C:GO:0016021; P:GO:0055085	P:cation transport; F:cation transmembrane transporter activity; C:integral component of membrane; P:transmembrane transport
THAR02_09006	KKO98890.1	1.0045	0.979027	3.21718	3.29171		1527		1	F:GO:0016757	F:transferase activity, transferring glycosyl groups			G3DSA:3.40.50.2000 (GENE3D); IPR026051 (PANTHER); SSF53756 (SUPERFAMILY)	F:GO:0016757	F:transferase activity, transferring glycosyl groups
THAR02_09007	KKO98891.1	-1.79372	0.16469	20.0697	11.3967	ubiquitin-conjugating enzyme E2 G1	634	2.40E-89	2	F:GO:0005524; P:GO:0030466	F:ATP binding; P:chromatin silencing at silent mating-type cassette			SM00212 (SMART); IPR000608 (PFAM); IPR016135 (G3DSA:3.10.110.GENE3D); PTHR24067 (PANTHER); IPR000608 (PROSITE_PROFILES); IPR000608 (CDD); IPR016135 (SUPERFAMILY)	no GO terms	no GO terms
THAR02_09008	KKO98892.1	-1.85001	0.0691698	31.3969	17.2865	C2H2 finger domain-containing	776	6.19E-70						mobidb-lite (MOBIDB_LITE); PTHR23067:SF38 (PANTHER); PTHR23067 (PANTHER)	no GO terms	no GO terms
THAR02_09009	KKO98893.1	-1.2056	0.741882	10.2799	8.68521		973		3	F:GO:0004164; P:GO:0006661; P:GO:0017183	F:diphthine synthase activity; P:phosphatidylinositol biosynthetic process; P:peptidyl-diphthamide biosynthetic process from peptidyl-histidine	EC:2.1.1.98	Diphthine synthase	IPR004551 (TIGRFAM); IPR014776 (G3DSA:3.30.950.GENE3D); PTHR10882 (PANTHER); IPR004551 (PTHR10882:PANTHER); IPR004551 (CDD); IPR035996 (SUPERFAMILY)	F:GO:0004164; P:GO:0008152; F:GO:0008168; P:GO:0017183	F:diphthine synthase activity; P:metabolic process; F:methyltransferase activity; P:peptidyl-diphthamide biosynthetic process from peptidyl-histidine
THAR02_09010	KKO98894.1	-1.38938	1.69076e-12	1497.23	1097.65	blue light inducible BLI-3	684	3.96E-144	1	F:GO:0048037	F:cofactor binding			IPR012349 (G3DSA:2.30.110.GENE3D); PF16242 (PFAM); PTHR34818 (PANTHER); PTHR34818:SF1 (PANTHER); IPR012349 (SUPERFAMILY)	F:GO:0048037	F:cofactor binding
THAR02_09011	KKO98895.1	-1.29404	0.103098	129.552	101.974	hypothetical protein THAR02_09011	1504	0						IPR032675 (G3DSA:3.80.10.GENE3D); mobidb-lite (MOBIDB_LITE)	no GO terms	no GO terms
THAR02_09012	KKO98896.1	2.50875	0.628213	0.423927	1.08329	hypothetical protein THAR02_09012	522	3.96E-115						mobidb-lite (MOBIDB_LITE)	no GO terms	no GO terms
THAR02_09013	KKO98871.1	1.27077	0.863596	0.963979	1.24776	hypothetical protein THAR02_09013	1561	0						G3DSA:3.90.176.10 (GENE3D); mobidb-lite (MOBIDB_LITE)	no GO terms	no GO terms
THAR02_09014	KKO98872.1	1.20017	0.885798	1.14296	1.39724		697		2	F:GO:0008080; P:GO:0042967	F:N-acetyltransferase activity; P:obsolete acyl-carrier-protein biosynthetic process			G3DSA:3.40.630.30 (GENE3D); IPR000182 (PFAM); IPR000182 (PROSITE_PROFILES); cd04301 (CDD); IPR016181 (SUPERFAMILY)	F:GO:0008080	F:N-acetyltransferase activity
THAR02_09015	KKO98873.1	3.7941	0.505379	0.323051	1.24846		1233		1	F:GO:0071949	F:FAD binding			PR00420 (PRINTS); IPR002938 (PFAM); IPR036188 (G3DSA:3.50.50.GENE3D); PTHR13789:SF248 (PANTHER); PTHR13789 (PANTHER); IPR036188 (SUPERFAMILY)	F:GO:0071949	F:FAD binding
THAR02_09016	KKO98874.1	-1.15585	0.667376	30.4414	26.8261	coatomer subunit delta	1773	0	2	P:GO:0006890; C:GO:0030126	P:retrograde vesicle-mediated transport, Golgi to ER; C:COPI vesicle coat			G3DSA:2.60.120.560 (GENE3D); G3DSA:2.60.40.1170 (GENE3D); IPR028565 (PFAM); PTHR10121:SF0 (PANTHER); IPR027059 (PANTHER); IPR028565 (PROSITE_PROFILES); cd09254 (CDD); IPR036168 (SUPERFAMILY)	P:GO:0006890; C:GO:0030126	P:retrograde vesicle-mediated transport, Golgi to ER; C:COPI vesicle coat
THAR02_09017	KKO98875.1	-1.11902	0.613745	74.6248	67.9263	E3 ubiquitin- ligase upstream regulatory element binding	2466	0						G3DSA:3.40.50.300 (GENE3D); mobidb-lite (MOBIDB_LITE); mobidb-lite (MOBIDB_LITE); mobidb-lite (MOBIDB_LITE); mobidb-lite (MOBIDB_LITE)	no GO terms	no GO terms
THAR02_09018	KKO98876.1	-1.24872	0.206908	105.253	85.8548	hypothetical protein THAR02_09018	1535	0	3	F:GO:0015095; P:GO:0015693; C:GO:0016021	F:magnesium ion transmembrane transporter activity; P:magnesium ion transport; C:integral component of membrane			IPR008521 (PFAM); IPR008521 (PANTHER); PTHR12570:SF2 (PANTHER)	F:GO:0015095; P:GO:0015693; C:GO:0016021	F:magnesium ion transmembrane transporter activity; P:magnesium ion transport; C:integral component of membrane
THAR02_09019	KKO98877.1	-1.16685	0.385999	107.716	94.0285	40s ribosomal	1156	8.30E-157	4	F:GO:0003735; P:GO:0006412; C:GO:0015935; P:GO:0042254	F:structural constituent of ribosome; P:translation; C:small ribosomal subunit; P:ribosome biogenesis			IPR001351 (PFAM); IPR036419 (G3DSA:3.30.1140.GENE3D); IPR005703 (TIGRFAM); mobidb-lite (MOBIDB_LITE); PTHR11760 (PANTHER); PTHR11760:SF31 (PANTHER); IPR036419 (SUPERFAMILY)	F:GO:0003735; C:GO:0005840; P:GO:0006412; C:GO:0015935	F:structural constituent of ribosome; C:ribosome; P:translation; C:small ribosomal subunit
THAR02_09020	KKO98878.1	-1.52024	0.459557	10.3794	6.95434	myotubularin ( phosphatase)	2471	0	7	F:GO:0003729; F:GO:0004438; F:GO:0004725; C:GO:0005829; P:GO:0006570; P:GO:0035335; P:GO:0046856	F:mRNA binding; F:phosphatidylinositol-3-phosphatase activity; F:protein tyrosine phosphatase activity; C:cytosol; P:tyrosine metabolic process; P:peptidyl-tyrosine dephosphorylation; P:phosphatidylinositol dephosphorylation	EC:3.1.3.16; EC:3.1.3.48; EC:3.1.3.41; EC:3.1.3.64	Protein-serine/threonine phosphatase; Protein-tyrosine-phosphatase; 4-nitrophenylphosphatase; Phosphatidylinositol-3-phosphatase	IPR010569 (PFAM); IPR011993 (G3DSA:2.30.29.GENE3D); IPR029021 (G3DSA:3.90.190.GENE3D); mobidb-lite (MOBIDB_LITE); mobidb-lite (MOBIDB_LITE); IPR030564 (PANTHER); PTHR10807:SF8 (PANTHER); IPR010569 (PROSITE_PROFILES); IPR029021 (SUPERFAMILY)	no GO terms	no GO terms
THAR02_09021	KKO98879.1	-1.27405	0.546722	20.098	16.0681	phenylalanyl-tRNA synthetase beta chain	2092	0	9	P:GO:0000162; F:GO:0000287; F:GO:0003723; F:GO:0004826; F:GO:0005524; P:GO:0006432; P:GO:0006571; P:GO:0009094; C:GO:0009328	P:tryptophan biosynthetic process; F:magnesium ion binding; F:RNA binding; F:phenylalanine-tRNA ligase activity; F:ATP binding; P:phenylalanyl-tRNA aminoacylation; P:tyrosine biosynthetic process; P:L-phenylalanine biosynthetic process; C:phenylalanine-tRNA ligase complex	EC:6.1.1.20	Phenylalanine--tRNA ligase	IPR005147 (SMART); IPR005146 (SMART); IPR005147 (PFAM); IPR005146 (PFAM); IPR004531 (TIGRFAM); G3DSA:3.30.930.10 (GENE3D); G3DSA:3.30.56.10 (GENE3D); IPR020825 (G3DSA:3.50.40.GENE3D); PTHR10947:SF0 (PANTHER); PTHR10947 (PANTHER); IPR005147 (PROSITE_PROFILES); cd00769 (CDD); IPR020825 (SUPERFAMILY); IPR009061 (SUPERFAMILY); SSF55681 (SUPERFAMILY)	F:GO:0000166; F:GO:0000287; F:GO:0003723; F:GO:0004826; F:GO:0005524; C:GO:0005737; P:GO:0006432	F:nucleotide binding; F:magnesium ion binding; F:RNA binding; F:phenylalanine-tRNA ligase activity; F:ATP binding; C:cytoplasm; P:phenylalanyl-tRNA aminoacylation
THAR02_09022	KKO98880.1	-1.29124	0.442155	29.2988	23.112	phosphatase PP2A regulatory subunit A	2429	0	1	F:GO:0005488	F:binding			IPR011989 (G3DSA:1.25.10.GENE3D); PTHR10648 (PANTHER); PTHR10648:SF4 (PANTHER); IPR021133 (PROSITE_PROFILES); IPR021133 (PROSITE_PROFILES); IPR016024 (SUPERFAMILY)	F:GO:0005488	F:binding
THAR02_09023	KKO98881.1	-1.23767	0.716329	9.49565	7.81475		804		1	F:GO:0008168	F:methyltransferase activity			G3DSA:3.40.50.150 (GENE3D); IPR025714 (PFAM); mobidb-lite (MOBIDB_LITE); PTHR12843 (PANTHER); PTHR12843:SF5 (PANTHER); IPR026635 (HAMAP); cd02440 (CDD); IPR029063 (SUPERFAMILY)	F:GO:0008168	F:methyltransferase activity
THAR02_09024	KKO98882.1	-1.27732	0.416522	35.7486	28.5071	eukaryotic translation initiation factor 6	983	6.12E-147	2	P:GO:0042256; F:GO:0043022	P:mature ribosome assembly; F:ribosome binding			IPR002769 (SMART); IPR002769 (TIGRFAM); G3DSA:3.75.10.10 (GENE3D); IPR002769 (PFAM); IPR002769 (PANTHER); SSF55909 (SUPERFAMILY)	P:GO:0042256; F:GO:0043022	P:mature ribosome assembly; F:ribosome binding
THAR02_09025	KKO98860.1	1.12783	0.608719	31.3964	36.0676	hypothetical protein THAR02_09025	628	6.91E-27	1	F:GO:0003677	F:DNA binding			mobidb-lite (MOBIDB_LITE)	no GO terms	no GO terms
THAR02_09026	KKO98861.1	-1.10422	0.755104	38.4159	35.4364	HIT domain-containing	1000	2.59E-162	3	F:GO:0003677; P:GO:0006281; F:GO:0033699	F:DNA binding; P:DNA repair; F:DNA 5'-adenosine monophosphate hydrolase activity	EC:3.1.11; EC:3.1.15	Acting on ester bonds; Acting on ester bonds	IPR032566 (PFAM); IPR001310 (PFAM); IPR036265 (G3DSA:3.30.428.GENE3D); mobidb-lite (MOBIDB_LITE); PTHR12486 (PANTHER); IPR026963 (PTHR12486:PANTHER); IPR036265 (SUPERFAMILY)	F:GO:0003677; P:GO:0006281; F:GO:0033699	F:DNA binding; P:DNA repair; F:DNA 5'-adenosine monophosphate hydrolase activity
THAR02_09027	KKO98862.1	-1.19372	0.865168	3.06808	2.61794	hypothetical protein THAR02_09027	4104	0	4	F:GO:0003676; F:GO:0004386; F:GO:0005515; F:GO:0005524	F:nucleic acid binding; F:helicase activity; F:protein binding; F:ATP binding	EC:3.6.1.15	Nucleoside-triphosphate phosphatase	IPR007502 (SMART); IPR001650 (SMART); IPR014001 (SMART); G3DSA:3.40.50.300 (GENE3D); IPR007502 (PFAM); IPR011709 (PFAM); G3DSA:1.10.8.10 (GENE3D); IPR016135 (G3DSA:3.10.110.GENE3D); G3DSA:3.30.160.20 (GENE3D); IPR001650 (PFAM); IPR011545 (PFAM); G3DSA:1.10.8.10 (GENE3D); G3DSA:3.40.50.300 (GENE3D); mobidb-lite (MOBIDB_LITE); mobidb-lite (MOBIDB_LITE); PTHR18934:SF145 (PANTHER); PTHR18934 (PANTHER); IPR014001 (PROSITE_PROFILES); IPR001650 (PROSITE_PROFILES); cd00046 (CDD); IPR001650 (CDD); IPR009060 (SUPERFAMILY); IPR027417 (SUPERFAMILY); IPR016135 (SUPERFAMILY); SSF54768 (SUPERFAMILY)	F:GO:0003676; F:GO:0004386; F:GO:0005515; F:GO:0005524	F:nucleic acid binding; F:helicase activity; F:protein binding; F:ATP binding
THAR02_09028	KKO98863.1	-1.68289	0.0140323	76.9431	46.5702	karyopherin alpha subunit	2046	0	1	F:GO:0005515	F:protein binding			IPR000225 (SMART); IPR000225 (PFAM); IPR011989 (G3DSA:1.25.10.GENE3D); IPR032413 (PFAM); PTHR23316 (PANTHER); PTHR23316:SF22 (PANTHER); IPR000225 (PROSITE_PROFILES); IPR016024 (SUPERFAMILY)	F:GO:0005488; F:GO:0005515	F:binding; F:protein binding
THAR02_09029	KKO98864.1	1.62865	0.630517	1.74599	2.89645		2256		1	F:GO:0043047	F:single-stranded telomeric DNA binding			IPR032042 (PFAM); G3DSA:2.40.50.140 (GENE3D); G3DSA:2.40.50.140 (GENE3D); mobidb-lite (MOBIDB_LITE); IPR012340 (SUPERFAMILY)	F:GO:0043047	F:single-stranded telomeric DNA binding
THAR02_09030	KKO98865.1	-1.49814	0.361907	16.8611	11.4637		3642		1	F:GO:0005488	F:binding			IPR013721 (PFAM); IPR011989 (G3DSA:1.25.10.GENE3D); mobidb-lite (MOBIDB_LITE); mobidb-lite (MOBIDB_LITE); mobidb-lite (MOBIDB_LITE); mobidb-lite (MOBIDB_LITE); PTHR11199 (PANTHER); PTHR11199:SF0 (PANTHER); IPR020839 (PROSITE_PROFILES); IPR016024 (SUPERFAMILY)	F:GO:0005488	F:binding
THAR02_09031	KKO98866.1	-1.08471	0.887773	12.8362	12.0536		993		2	P:GO:0006807; F:GO:0016151	P:nitrogen compound metabolic process; F:nickel cation binding			IPR002669 (PFAM); IPR002669 (PANTHER); IPR002669 (HAMAP)	P:GO:0006807; F:GO:0016151	P:nitrogen compound metabolic process; F:nickel cation binding
THAR02_09032	KKO98867.1	-1.02908	0.980442	14.1875	14.0428		1736		7	F:GO:0003677; F:GO:0003899; C:GO:0005666; C:GO:0005730; P:GO:0006144; P:GO:0006206; P:GO:0006383	F:DNA binding; F:DNA-directed 5'-3' RNA polymerase activity; C:DNA-directed RNA polymerase III complex; C:nucleolus; P:purine nucleobase metabolic process; P:pyrimidine nucleobase metabolic process; P:transcription by RNA polymerase III	EC:2.7.7.6	DNA-directed RNA polymerase	IPR007811 (PFAM); mobidb-lite (MOBIDB_LITE); mobidb-lite (MOBIDB_LITE); IPR007811 (PANTHER); PTHR13408:SF0 (PANTHER)	F:GO:0003677; F:GO:0003899; C:GO:0005666; P:GO:0006383	F:DNA binding; F:DNA-directed 5'-3' RNA polymerase activity; C:DNA-directed RNA polymerase III complex; P:transcription by RNA polymerase III
THAR02_09033	KKO98868.1	-1.41769	0.745749	2.81986	2.02601	hypothetical protein THAR02_09033	1287	0						G3DSA:3.90.20.10 (GENE3D); G3DSA:1.20.5.110 (GENE3D); G3DSA:1.20.5.340 (GENE3D); mobidb-lite (MOBIDB_LITE); mobidb-lite (MOBIDB_LITE); mobidb-lite (MOBIDB_LITE)	no GO terms	no GO terms
THAR02_09034	KKO98869.1	1.90909	0.265227	5.04473	9.80976	hypothetical protein THAR02_09034	1566	0	1	C:GO:0016021	C:integral component of membrane			mobidb-lite (MOBIDB_LITE)	no GO terms	no GO terms
THAR02_09035	KKO98870.1	-1.24314	0.361253	57.4472	47.0698	sulfatase	2661	0	2	P:GO:0008152; F:GO:0008484	P:metabolic process; F:sulfuric ester hydrolase activity			IPR000917 (PFAM); IPR017849 (G3DSA:3.40.720.GENE3D); mobidb-lite (MOBIDB_LITE); PTHR10342:SF247 (PANTHER); PTHR10342 (PANTHER); IPR017850 (SUPERFAMILY)	F:GO:0003824; P:GO:0008152; F:GO:0008484	F:catalytic activity; P:metabolic process; F:sulfuric ester hydrolase activity
THAR02_09036	KKO98849.1	1.47922	0.694858	1.85209	2.79054	hypothetical protein THAR02_09036	2533	0	7	C:GO:0005680; C:GO:0005829; P:GO:0016567; P:GO:0031145; C:GO:0032153; C:GO:0044732; P:GO:0045842	C:anaphase-promoting complex; C:cytosol; P:protein ubiquitination; P:anaphase-promoting complex-dependent catabolic process; C:cell division site; C:mitotic spindle pole body; P:positive regulation of mitotic metaphase/anaphase transition			IPR024790 (PFAM)	no GO terms	no GO terms
THAR02_09037	KKO98850.1	-1.34149	0.613622	9.572	7.26789	hypothetical protein THAR02_09037	1327	0	1	F:GO:0005525	F:GTP binding			G3DSA:3.40.50.300 (GENE3D); IPR006762 (PFAM); PTHR11259:SF2 (PANTHER); IPR006762 (PANTHER); IPR027417 (SUPERFAMILY)	F:GO:0005525	F:GTP binding
THAR02_09038	KKO98851.1	-1.05735	0.960442	4.43698	4.27428	hypothetical protein THAR02_09038	2374	0	7	F:GO:0000993; F:GO:0003729; C:GO:0005829; C:GO:0005849; P:GO:0006369; P:GO:0006378; P:GO:0006379	F:RNA polymerase II core binding; F:mRNA binding; C:cytosol; C:mRNA cleavage factor complex; P:termination of RNA polymerase II transcription; P:mRNA polyadenylation; P:mRNA cleavage			mobidb-lite (MOBIDB_LITE); mobidb-lite (MOBIDB_LITE)	no GO terms	no GO terms
THAR02_09039	KKO98852.1	1.77386	0.592049	1.52518	2.75573	hypothetical protein THAR02_09039	798	0	1	C:GO:0016021	C:integral component of membrane			mobidb-lite (MOBIDB_LITE)	no GO terms	no GO terms
THAR02_09040	KKO98853.1	-1.76495	0.360082	9.14586	5.27822	hypothetical protein THAR02_09040	1113	0	1	C:GO:0016021	C:integral component of membrane			PTHR39470 (PANTHER)	no GO terms	no GO terms
THAR02_09041	KKO98854.1	-1.31321	0.31148	44.6808	34.6563	Golgi matrix involved in the structural organization of the cis-Golgi	1832	0	2	C:GO:0005622; P:GO:0034067	C:intracellular; P:protein localization to Golgi apparatus			G3DSA:1.20.5.400 (GENE3D); G3DSA:1.20.5.50 (GENE3D); G3DSA:1.10.287.1060 (GENE3D); PTHR18921 (PANTHER)	no GO terms	no GO terms
THAR02_09042	KKO98855.1	-1.08083	0.748285	74.4931	70.2028	nucleolar RNA binding	1223	3.68E-162	1	F:GO:0003676	F:nucleic acid binding			IPR000504 (SMART); G3DSA:3.30.70.330 (GENE3D); IPR000504 (PFAM); mobidb-lite (MOBIDB_LITE); mobidb-lite (MOBIDB_LITE); mobidb-lite (MOBIDB_LITE); PTHR44517 (PANTHER); IPR000504 (PROSITE_PROFILES); cd12307 (CDD); IPR035979 (SUPERFAMILY)	F:GO:0003676	F:nucleic acid binding
THAR02_09043	KKO98856.1	1.26808	0.7503	3.36626	4.348	hypothetical protein THAR02_09043	802	2.44E-36						no IPS match	no IPS match	no IPS match
THAR02_09044	KKO98857.1	1.04623	0.905854	8.27394	8.81725	Dihydrolipoamide acetyltransferase [Trichoderma guizhouense]	1019	2.00E-98						IPR008972 (G3DSA:2.60.40.GENE3D); PTHR34883:SF4 (PANTHER); PTHR34883 (PANTHER); cd00920 (CDD); IPR008972 (SUPERFAMILY)	no GO terms	no GO terms
THAR02_09045	KKO98858.1	-1.52466	0.947558	0.0810411	0.054141		4642		1	F:GO:0005515	F:protein binding			IPR002110 (PRINTS); IPR002110 (SMART); IPR036770 (G3DSA:1.25.40.GENE3D); IPR029498 (PFAM); IPR020683 (PFAM); PF13637 (PFAM); G3DSA:3.40.50.300 (GENE3D); IPR002110 (PFAM); PF05729 (PFAM); IPR036770 (G3DSA:1.25.40.GENE3D); IPR036770 (G3DSA:1.25.40.GENE3D); IPR036770 (G3DSA:1.25.40.GENE3D); IPR036770 (G3DSA:1.25.40.GENE3D); mobidb-lite (MOBIDB_LITE); PTHR24161 (PANTHER); IPR002110 (PROSITE_PROFILES); IPR002110 (PROSITE_PROFILES); IPR020683 (PROSITE_PROFILES); IPR002110 (PROSITE_PROFILES); IPR002110 (PROSITE_PROFILES); IPR007111 (PROSITE_PROFILES); IPR002110 (PROSITE_PROFILES); IPR002110 (PROSITE_PROFILES); IPR002110 (PROSITE_PROFILES); IPR002110 (PROSITE_PROFILES); IPR002110 (PROSITE_PROFILES); IPR002110 (PROSITE_PROFILES); IPR002110 (PROSITE_PROFILES); IPR002110 (PROSITE_PROFILES); IPR002110 (PROSITE_PROFILES); IPR020683 (CDD); IPR020683 (CDD); IPR020683 (CDD); IPR020683 (CDD); IPR036770 (SUPERFAMILY); IPR027417 (SUPERFAMILY); IPR036770 (SUPERFAMILY)	F:GO:0005515	F:protein binding
THAR02_09046	KKO98859.1	3.81766	0.555711	0.249861	0.971607		2037		1	F:GO:0005515	F:protein binding			IPR002110 (SMART); IPR036770 (G3DSA:1.25.40.GENE3D); IPR036770 (G3DSA:1.25.40.GENE3D); IPR036770 (G3DSA:1.25.40.GENE3D); IPR020683 (PFAM); IPR036770 (G3DSA:1.25.40.GENE3D); PTHR24151 (PANTHER); IPR002110 (PROSITE_PROFILES); IPR020683 (PROSITE_PROFILES); IPR020683 (CDD); IPR020683 (CDD); IPR036770 (SUPERFAMILY); IPR036770 (SUPERFAMILY)	F:GO:0005515	F:protein binding
THAR02_09047	KKO98839.1	-1.23573	0.444677	42.66	35.1634	Single-stranded nucleic acid binding R3H	1911	0	1	F:GO:0003676	F:nucleic acid binding			IPR001374 (PFAM); IPR036867 (G3DSA:3.30.1370.GENE3D); mobidb-lite (MOBIDB_LITE); mobidb-lite (MOBIDB_LITE); PTHR23003 (PANTHER); PTHR23003:SF17 (PANTHER); IPR001374 (PROSITE_PROFILES); IPR036867 (SUPERFAMILY)	F:GO:0003676	F:nucleic acid binding
THAR02_09048	KKO98840.1	-1.18519	0.789602	8.27981	7.11588		1192		4	C:GO:0005968; F:GO:0008318; P:GO:0018342; P:GO:0018344	C:Rab-protein geranylgeranyltransferase complex; F:protein prenyltransferase activity; P:protein prenylation; P:protein geranylgeranylation			IPR002088 (PFAM); G3DSA:1.25.40.120 (GENE3D); mobidb-lite (MOBIDB_LITE); PTHR11129 (PANTHER); IPR032955 (PTHR11129:PANTHER); IPR002088 (PROSITE_PROFILES); IPR002088 (PROSITE_PROFILES); IPR002088 (PROSITE_PROFILES); IPR002088 (PROSITE_PROFILES); IPR002088 (PROSITE_PROFILES); SSF48439 (SUPERFAMILY)	C:GO:0005968; F:GO:0008318; P:GO:0018342; P:GO:0018344	C:Rab-protein geranylgeranyltransferase complex; F:protein prenyltransferase activity; P:protein prenylation; P:protein geranylgeranylation
THAR02_09049	KKO98841.1	-1.25744	0.4851	30.2239	24.4827	histone H2A	1006	2.52E-52	4	C:GO:0000786; F:GO:0003677; C:GO:0005634; F:GO:0046982	C:nucleosome; F:DNA binding; C:nucleus; F:protein heterodimerization activity			IPR002119 (PRINTS); IPR002119 (SMART); G3DSA:1.10.20.10 (GENE3D); IPR032454 (PFAM); PTHR23430:SF7 (PANTHER); PTHR23430 (PANTHER); IPR009072 (SUPERFAMILY)	C:GO:0000786; F:GO:0003677; C:GO:0005634; F:GO:0046982	C:nucleosome; F:DNA binding; C:nucleus; F:protein heterodimerization activity
THAR02_09050	KKO98842.1	-1.08593	0.930108	4.78834	4.49137	hypothetical protein CI102_405	2588	0	1	C:GO:0016020	C:membrane			mobidb-lite (MOBIDB_LITE)	no GO terms	no GO terms
THAR02_09051	KKO98843.1	-1.29	0.661193	9.60024	7.58031		2010		2	F:GO:0016491; P:GO:0055114	F:oxidoreductase activity; P:oxidation-reduction process			G3DSA:3.90.660.10 (GENE3D); IPR002937 (PFAM); PTHR10742 (PANTHER); PTHR10742:SF313 (PANTHER); IPR036188 (SUPERFAMILY); SSF54373 (SUPERFAMILY)	F:GO:0016491; P:GO:0055114	F:oxidoreductase activity; P:oxidation-reduction process
THAR02_09052	KKO98844.1	1.33597	0.349043	19.6146	26.6915		1769		2	P:GO:0006508; F:GO:0008236	P:proteolysis; F:serine-type peptidase activity			IPR029058 (G3DSA:3.40.50.GENE3D); IPR008758 (PFAM); PTHR11010 (PANTHER); PTHR11010:SF23 (PANTHER); IPR029058 (SUPERFAMILY)	P:GO:0006508; F:GO:0008236	P:proteolysis; F:serine-type peptidase activity
THAR02_09053	KKO98845.1	-1.57258	0.515049	6.96291	4.50996	3-oxo-5-alpha-steroid 4-dehydrogenase	1017	1.55E-125	4	C:GO:0005737; P:GO:0006629; C:GO:0016021; F:GO:0016627	C:cytoplasm; P:lipid metabolic process; C:integral component of membrane; F:oxidoreductase activity, acting on the CH-CH group of donors			IPR001104 (PFAM); PTHR10556:SF43 (PANTHER); PTHR10556 (PANTHER); IPR001104 (PROSITE_PROFILES)	C:GO:0005737; P:GO:0006629; C:GO:0016021; F:GO:0016627	C:cytoplasm; P:lipid metabolic process; C:integral component of membrane; F:oxidoreductase activity, acting on the CH-CH group of donors
THAR02_09054	KKO98846.1	-1.05548	0.867122	55.5999	53.6562		2712		3	F:GO:0004843; P:GO:0016579; F:GO:1990380	F:thiol-dependent ubiquitin-specific protease activity; P:protein deubiquitination; F:Lys48-specific deubiquitinase activity	EC:3.4.19.12	Ubiquitinyl hydrolase 1	IPR033979 (PFAM); mobidb-lite (MOBIDB_LITE); mobidb-lite (MOBIDB_LITE); PTHR18063:SF6 (PANTHER); IPR007518 (PANTHER)	F:GO:0004843; F:GO:1990380	F:thiol-dependent ubiquitin-specific protease activity; F:Lys48-specific deubiquitinase activity
THAR02_09055	KKO98847.1	1.24239	0.775414	3.22806	4.08502	hypothetical protein THAR02_09055	1515	0	1	C:GO:0016021	C:integral component of membrane			no IPS match	no IPS match	no IPS match
THAR02_09056	KKO98848.1	1.2899	0.6101	7.5339	9.89854	Methionine vitamin-B12 independent	749	2.27E-97	2	F:GO:0008168; P:GO:0032259	F:methyltransferase activity; P:methylation			no IPS match	no IPS match	no IPS match
THAR02_09057	KKO98829.1	10.071	0.0929909	0.454304	4.66028	succinate semialdehyde dehydrogenase	1510	0	2	F:GO:0016491; P:GO:0055114	F:oxidoreductase activity; P:oxidation-reduction process			G3DSA:3.40.309.10 (GENE3D); IPR016162 (G3DSA:3.40.605.GENE3D); IPR015590 (PFAM); PTHR43353 (PANTHER); PTHR43353:SF5 (PANTHER); IPR016161 (SUPERFAMILY)	P:GO:0008152; F:GO:0016491; P:GO:0055114	P:metabolic process; F:oxidoreductase activity; P:oxidation-reduction process
THAR02_09058	KKO98830.1	1.19069	0.871194	1.58514	1.92247		2108		3	P:GO:0003333; F:GO:0015171; C:GO:0016020	P:amino acid transmembrane transport; F:amino acid transmembrane transporter activity; C:membrane			IPR002293 (PFAM); PTHR11785 (PANTHER); PTHR11785:SF509 (PANTHER)	P:GO:0003333; F:GO:0015171; C:GO:0016020	P:amino acid transmembrane transport; F:amino acid transmembrane transporter activity; C:membrane
THAR02_09059	KKO98831.1	5.27634	0.540418	0.153218	0.823447	cytochrome P450 4A5	2022	0	5	F:GO:0004497; F:GO:0005506; F:GO:0016705; F:GO:0020037; P:GO:0055114	F:monooxygenase activity; F:iron ion binding; F:oxidoreductase activity, acting on paired donors, with incorporation or reduction of molecular oxygen; F:heme binding; P:oxidation-reduction process			IPR001128 (PRINTS); IPR002403 (PRINTS); IPR036396 (G3DSA:1.10.630.GENE3D); IPR001128 (PFAM); PTHR24305:SF35 (PANTHER); PTHR24305 (PANTHER); IPR036396 (SUPERFAMILY)	F:GO:0004497; F:GO:0005506; F:GO:0016705; F:GO:0020037; P:GO:0055114	F:monooxygenase activity; F:iron ion binding; F:oxidoreductase activity, acting on paired donors, with incorporation or reduction of molecular oxygen; F:heme binding; P:oxidation-reduction process
THAR02_09060	KKO98832.1	10.8016	0.455928	0.0817322	0.899237		1083		2	C:GO:0016021; F:GO:0016765	C:integral component of membrane; F:transferase activity, transferring alkyl or aryl (other than methyl) groups			IPR000537 (PFAM); PTHR11048:SF17 (PANTHER); PTHR11048 (PANTHER); cd13965 (CDD)	C:GO:0016021; F:GO:0016765	C:integral component of membrane; F:transferase activity, transferring alkyl or aryl (other than methyl) groups
THAR02_09061	KKO98833.1	1.18617	0.821215	3.21007	3.87843	hypothetical protein THARTR1_01073	1296	5.67E-112						G3DSA:3.40.50.720 (GENE3D); PTHR43976:SF4 (PANTHER); PTHR43976 (PANTHER)	no GO terms	no GO terms
THAR02_09062	KKO98834.1	-1.76636	0.0600783	38.5051	22.2042	NAD(P)H-hydrate epimerase	1354	1.83E-83	1	C:GO:0005737	C:cytoplasm			IPR004443 (PFAM); IPR036652 (G3DSA:3.40.50.GENE3D); PTHR13232:SF11 (PANTHER); IPR032976 (PANTHER); PTHR13232:SF11 (PANTHER); IPR032976 (PANTHER); IPR004443 (PROSITE_PROFILES); IPR036652 (SUPERFAMILY)	no GO terms	no GO terms
THAR02_09063	KKO98835.1	-1.24905	0.332432	61.9206	50.495		545		4	F:GO:0003735; C:GO:0005840; P:GO:0006412; P:GO:0042254	F:structural constituent of ribosome; C:ribosome; P:translation; P:ribosome biogenesis			IPR000307 (PFAM); IPR023803 (G3DSA:3.30.1320.GENE3D); IPR023803 (SUPERFAMILY)	F:GO:0003735; C:GO:0005622; C:GO:0005840; P:GO:0006412	F:structural constituent of ribosome; C:intracellular; C:ribosome; P:translation
THAR02_09064	KKO98836.1	-1.0561	0.788989	137.698	132.806	amino acid transporter	1829	0	17	C:GO:0000329; F:GO:0005290; F:GO:0005302; F:GO:0005313; F:GO:0015189; F:GO:0015194; C:GO:0016021; F:GO:0061459; P:GO:0090452; P:GO:0090513; P:GO:0090514; P:GO:0090515; P:GO:0090516; P:GO:0090517; P:GO:0090518; P:GO:1901481; P:GO:1901482	C:fungal-type vacuole membrane; F:L-histidine transmembrane transporter activity; F:L-tyrosine transmembrane transporter activity; F:L-glutamate transmembrane transporter activity; F:L-lysine transmembrane transporter activity; F:L-serine transmembrane transporter activity; C:integral component of membrane; F:L-arginine transmembrane transporter activity; P:lithium ion transmembrane transport; P:L-histidine transmembrane import into vacuole; P:L-tyrosine transmembrane import into vacuole; P:L-glutamate transmembrane import into vacuole; P:L-serine transmembrane import into vacuole; P:L-lysine transmembrane import into vacuole; P:L-arginine transmembrane import into vacuole; P:L-glutamate import involved in cellular response to nitrogen starvation; P:L-lysine import into vacuole involved in cellular response to nitrogen starvation			IPR013057 (PFAM); PTHR22950:SF458 (PANTHER); PTHR22950 (PANTHER)	no GO terms	no GO terms
THAR02_09065	KKO98837.1	1.47505	0.579297	3.75598	5.6432	hypothetical protein TGAMA5MH_00068	707	1.74E-68						mobidb-lite (MOBIDB_LITE); PTHR39597 (PANTHER); PTHR39597:SF1 (PANTHER)	no GO terms	no GO terms
THAR02_09066	KKO98838.1	15.3312	0.477371	0.0481065	0.751235	hypothetical protein THARTR1_05968	460	5.00E-50	3	F:GO:0003723; F:GO:0004521; P:GO:0090502	F:RNA binding; F:endoribonuclease activity; P:RNA phosphodiester bond hydrolysis, endonucleolytic			mobidb-lite (MOBIDB_LITE); mobidb-lite (MOBIDB_LITE)	no GO terms	no GO terms
THAR02_09067	KKO98817.1	1.052	0.5128	213.994	229.304	Guanyl-nucleotide exchange factor Sec2	2193	0						G3DSA:1.20.1170.10 (GENE3D); IPR009449 (PFAM); mobidb-lite (MOBIDB_LITE); mobidb-lite (MOBIDB_LITE); mobidb-lite (MOBIDB_LITE); mobidb-lite (MOBIDB_LITE); mobidb-lite (MOBIDB_LITE); PTHR14430 (PANTHER); PTHR14430:SF0 (PANTHER); SSF144284 (SUPERFAMILY)	no GO terms	no GO terms
THAR02_09068	KKO98818.1	-1.38333	0.246816	41.4264	30.5032		930		1	F:GO:0003824	F:catalytic activity			IPR000639 (PRINTS); IPR000073 (PFAM); IPR029058 (G3DSA:3.40.50.GENE3D); PTHR43329:SF12 (PANTHER); PTHR43329 (PANTHER); IPR029058 (SUPERFAMILY)	F:GO:0003824	F:catalytic activity
THAR02_09069	KKO98819.1	-1.38248	0.385887	23.3092	17.1737	hypothetical protein THAR02_09069	675	7.80E-136						mobidb-lite (MOBIDB_LITE)	no GO terms	no GO terms
THAR02_09070	KKO98820.1	-1.72836	0.130265	26.7093	15.7407		2377		4	F:GO:0003677; C:GO:0005634; P:GO:0006351; F:GO:0008270	F:DNA binding; C:nucleus; P:transcription, DNA-templated; F:zinc ion binding			IPR007219 (SMART); IPR007219 (PFAM); mobidb-lite (MOBIDB_LITE); PTHR31944 (PANTHER); cd12148 (CDD)	F:GO:0003677; C:GO:0005634; P:GO:0006351; F:GO:0008270	F:DNA binding; C:nucleus; P:transcription, DNA-templated; F:zinc ion binding
THAR02_09071	KKO98821.1	-1.10956	0.818207	18.6203	17.0935	glycosyltransferase family 39	3185	0	3	F:GO:0000030; C:GO:0000136; P:GO:0006493	F:mannosyltransferase activity; C:alpha-1,6-mannosyltransferase complex; P:protein O-linked glycosylation			IPR016093 (SMART); IPR003342 (PFAM); IPR016093 (PFAM); G3DSA:2.80.10.50 (GENE3D); IPR032421 (PFAM); PTHR10050:SF45 (PANTHER); IPR027005 (PANTHER); IPR016093 (PROSITE_PROFILES); IPR016093 (PROSITE_PROFILES); IPR016093 (PROSITE_PROFILES); IPR036300 (SUPERFAMILY)	F:GO:0000030; P:GO:0006493; C:GO:0016020	F:mannosyltransferase activity; P:protein O-linked glycosylation; C:membrane
THAR02_09072	KKO98822.1	-1.43864	0.170583	46.5354	32.9477		1681		2	F:GO:0003723; P:GO:0006396	F:RNA binding; P:RNA processing			IPR000061 (SMART); IPR022030 (PFAM); IPR000061 (PFAM); mobidb-lite (MOBIDB_LITE); PTHR15316:SF1 (PANTHER); PTHR15316 (PANTHER); IPR000061 (PROSITE_PROFILES); IPR000061 (PROSITE_PROFILES); IPR035967 (SUPERFAMILY); IPR035967 (SUPERFAMILY)	F:GO:0003723; P:GO:0006396	F:RNA binding; P:RNA processing
THAR02_09073	KKO98823.1	1.19503	0.693248	9.02074	10.9803	sorting nexin-3	1256	3.02E-72	3	C:GO:0005634; C:GO:0005829; F:GO:0035091	C:nucleus; C:cytosol; F:phosphatidylinositol binding			mobidb-lite (MOBIDB_LITE)	no GO terms	no GO terms
THAR02_09074	KKO98824.1	2.86493	0.546108	0.477032	1.39205		1670		3	C:GO:0016021; F:GO:0022857; P:GO:0055085	C:integral component of membrane; F:transmembrane transporter activity; P:transmembrane transport			IPR003663 (PRINTS); IPR005828 (PFAM); IPR003663 (TIGRFAM); G3DSA:1.20.1250.20 (GENE3D); G3DSA:1.20.1250.20 (GENE3D); PTHR23500:SF75 (PANTHER); PTHR23500 (PANTHER); IPR020846 (PROSITE_PROFILES); IPR020846 (CDD); IPR036259 (SUPERFAMILY)	C:GO:0016020; C:GO:0016021; F:GO:0022857; F:GO:0022857; P:GO:0055085	C:membrane; C:integral component of membrane; F:transmembrane transporter activity; F:transmembrane transporter activity; P:transmembrane transport
THAR02_09075	KKO98825.1	-1.39369	0.409854	20.072	14.6696	hypothetical protein THAR02_09075	1377	0						IPR008920 (G3DSA:1.20.120.GENE3D)	no GO terms	no GO terms
THAR02_09076	KKO98826.1	-1.65209	0.199661	22.3822	13.7995	hypothetical protein THAR02_09076	1136	5.69E-165	3	P:GO:0000724; C:GO:0005634; C:GO:0030915	P:double-strand break repair via homologous recombination; C:nucleus; C:Smc5-Smc6 complex			IPR002190 (SMART); IPR002190 (PFAM); PTHR11736 (PANTHER); PTHR11736:SF14 (PANTHER)	no GO terms	no GO terms
THAR02_09077	KKO98827.1	-1.54039	0.662793	3.4062	2.25234	hypothetical protein THAR02_09077	2943	0	1	C:GO:0005743	C:mitochondrial inner membrane			mobidb-lite (MOBIDB_LITE)	no GO terms	no GO terms
THAR02_09078	KKO98828.1	-1.20702	2.49663e-06	2069.07	1746.05	Elongation factor 1-alpha	1023	0	2	F:GO:0003924; F:GO:0005525	F:GTPase activity; F:GTP binding	EC:3.6.1.15	Nucleoside-triphosphate phosphatase	IPR004160 (PFAM); IPR004161 (PFAM); G3DSA:2.40.30.10 (GENE3D); G3DSA:2.40.30.10 (GENE3D); G3DSA:3.40.50.300 (GENE3D); IPR000795 (PFAM); PTHR23115 (PANTHER); PTHR23115:SF223 (PANTHER); cd03693 (CDD); cd03705 (CDD); IPR009000 (SUPERFAMILY); IPR027417 (SUPERFAMILY); IPR009001 (SUPERFAMILY)	F:GO:0003924; F:GO:0005525	F:GTPase activity; F:GTP binding
THAR02_09079	KKO98810.1	-1.25907	0.466524	32.4988	26.2912	hypothetical protein THAR02_09079	1545	0						mobidb-lite (MOBIDB_LITE); mobidb-lite (MOBIDB_LITE); mobidb-lite (MOBIDB_LITE)	no GO terms	no GO terms
THAR02_09080	KKO98811.1	2.45378	0.554935	0.667442	1.66819		2354		2	F:GO:0003924; F:GO:0005525	F:GTPase activity; F:GTP binding	EC:3.6.1.15	Nucleoside-triphosphate phosphatase	IPR022812 (PRINTS); IPR001401 (SMART); G3DSA:3.40.50.300 (GENE3D); IPR022812 (PFAM); IPR000375 (PFAM); mobidb-lite (MOBIDB_LITE); PTHR11566:SF129 (PANTHER); IPR022812 (PANTHER); cd08771 (CDD); IPR027417 (SUPERFAMILY)	F:GO:0003924; F:GO:0005525	F:GTPase activity; F:GTP binding
THAR02_09081	KKO98812.1	-1.15881	0.358233	133.833	117.637	saccharopine dehydrogenase	2404	4.18E-121	2	F:GO:0016491; P:GO:0055114	F:oxidoreductase activity; P:oxidation-reduction process			G3DSA:1.10.1870.10 (GENE3D); PTHR11133 (PANTHER); PTHR11133:SF14 (PANTHER); SSF55347 (SUPERFAMILY)	no GO terms	no GO terms
THAR02_09082	KKO98813.1	1.15077	0.224668	133.341	156.296	MFS PHS inorganic phosphate transporter	2576	0	3	C:GO:0016021; F:GO:0022857; P:GO:0055085	C:integral component of membrane; F:transmembrane transporter activity; P:transmembrane transport			IPR005828 (PFAM); G3DSA:1.20.1250.20 (GENE3D); mobidb-lite (MOBIDB_LITE); PTHR24064:SF325 (PANTHER); PTHR24064 (PANTHER); IPR020846 (PROSITE_PROFILES); IPR020846 (CDD); IPR036259 (SUPERFAMILY)	C:GO:0016021; F:GO:0022857; P:GO:0055085	C:integral component of membrane; F:transmembrane transporter activity; P:transmembrane transport
THAR02_09083	KKO98814.1	-1.0178	0.995716	120.318	120.41	homoserine O-acetyltransferase	1741	0	3	C:GO:0005737; P:GO:0009058; F:GO:0016747	C:cytoplasm; P:biosynthetic process; F:transferase activity, transferring acyl groups other than amino-acyl groups			IPR008220 (TIGRFAM); IPR029058 (G3DSA:3.40.50.GENE3D); IPR008220 (PIRSF); IPR000073 (PFAM); mobidb-lite (MOBIDB_LITE); PTHR32268 (PANTHER); PTHR32268:SF11 (PANTHER); IPR029058 (SUPERFAMILY)	C:GO:0005737; P:GO:0009058; F:GO:0016747	C:cytoplasm; P:biosynthetic process; F:transferase activity, transferring acyl groups other than amino-acyl groups
THAR02_09084	KKO98815.1	-1.24847	0.554506	23.1247	18.8665	hypothetical protein THAR02_09084	7623	0	1	F:GO:0005515	F:protein binding			IPR021726 (PFAM); IPR021418 (PFAM); IPR032302 (PFAM); IPR015943 (G3DSA:2.130.10.GENE3D); mobidb-lite (MOBIDB_LITE); mobidb-lite (MOBIDB_LITE); mobidb-lite (MOBIDB_LITE); mobidb-lite (MOBIDB_LITE); mobidb-lite (MOBIDB_LITE); PTHR21597:SF0 (PANTHER); PTHR21597 (PANTHER)	F:GO:0005515	F:protein binding
THAR02_09085	KKO98816.1	-1.06868	0.816513	59.109	56.3381	rhodopsin type	1800	0	1	C:GO:0016021	C:integral component of membrane			IPR005178 (PFAM); mobidb-lite (MOBIDB_LITE); IPR005178 (PANTHER); PTHR23423:SF34 (PANTHER)	no GO terms	no GO terms
THAR02_09086	KKO98803.1	-1.03405	0.944932	52.2757	51.4938	acetyl- acetyltransferase	1380	0	2	P:GO:0008152; F:GO:0016747	P:metabolic process; F:transferase activity, transferring acyl groups other than amino-acyl groups			IPR016039 (G3DSA:3.40.47.GENE3D); IPR020617 (PFAM); IPR002155 (TIGRFAM); IPR020616 (PFAM); IPR016039 (G3DSA:3.40.47.GENE3D); mobidb-lite (MOBIDB_LITE); PTHR43853 (PANTHER); PTHR43853:SF10 (PANTHER); IPR002155 (CDD); IPR016039 (SUPERFAMILY); IPR016039 (SUPERFAMILY)	F:GO:0003824; P:GO:0008152; F:GO:0016747	F:catalytic activity; P:metabolic process; F:transferase activity, transferring acyl groups other than amino-acyl groups
THAR02_09087	KKO98804.1	-1.07374	0.822896	45.6891	43.3418	sulfate transporter	2505	0	4	F:GO:0008271; P:GO:0008272; C:GO:0016020; P:GO:0055085	F:secondary active sulfate transmembrane transporter activity; P:sulfate transport; C:membrane; P:transmembrane transport			IPR002645 (PFAM); IPR036513 (G3DSA:3.30.750.GENE3D); PTHR11814:SF180 (PANTHER); IPR001902 (PANTHER); IPR002645 (PROSITE_PROFILES); cd07042 (CDD); IPR036513 (SUPERFAMILY)	F:GO:0008271; P:GO:0008272; C:GO:0016020; P:GO:0055085	F:secondary active sulfate transmembrane transporter activity; P:sulfate transport; C:membrane; P:transmembrane transport
THAR02_09088	KKO98805.1	1.29748	0.00097862	300.83	397.572	amino acid neutral 11 TM	1886	0	1	C:GO:0016021	C:integral component of membrane			IPR013057 (PFAM); PTHR22950:SF461 (PANTHER); PTHR22950 (PANTHER)	no GO terms	no GO terms
THAR02_09089	KKO98806.1	-1.62596	0.366904	11.7447	7.35743		2310		5	F:GO:0000981; F:GO:0003677; C:GO:0005634; P:GO:0006355; F:GO:0008270	F:RNA polymerase II transcription factor activity, sequence-specific DNA binding; F:DNA binding; C:nucleus; P:regulation of transcription, DNA-templated; F:zinc ion binding			IPR001138 (SMART); IPR007219 (SMART); IPR036864 (G3DSA:4.10.240.GENE3D); mobidb-lite (MOBIDB_LITE); mobidb-lite (MOBIDB_LITE); PTHR31944 (PANTHER); IPR001138 (CDD); cd12148 (CDD); IPR036864 (SUPERFAMILY)	F:GO:0000981; F:GO:0003677; C:GO:0005634; P:GO:0006351; P:GO:0006355; F:GO:0008270	F:RNA polymerase II transcription factor activity, sequence-specific DNA binding; F:DNA binding; C:nucleus; P:transcription, DNA-templated; P:regulation of transcription, DNA-templated; F:zinc ion binding
THAR02_09090	KKO98807.1	-1.00922	0.990198	4.35102	4.39138		651		4	F:GO:0016209; F:GO:0016491; P:GO:0045454; P:GO:0055114	F:antioxidant activity; F:oxidoreductase activity; P:cell redox homeostasis; P:oxidation-reduction process			G3DSA:3.40.30.10 (GENE3D); IPR000866 (PFAM); PTHR42801 (PANTHER); PTHR42801:SF7 (PANTHER); IPR013766 (PROSITE_PROFILES); cd02970 (CDD); IPR036249 (SUPERFAMILY)	F:GO:0016209; F:GO:0016491; P:GO:0045454; P:GO:0055114	F:antioxidant activity; F:oxidoreductase activity; P:cell redox homeostasis; P:oxidation-reduction process
THAR02_09091	KKO98808.1	-1.44357	0.0839922	72.6817	51.284	hypothetical protein THAR02_09091	1023	0	1	P:GO:0005975	P:carbohydrate metabolic process			IPR024655 (PFAM); G3DSA:3.20.20.80 (GENE3D); PTHR34154 (PANTHER); PTHR34154:SF2 (PANTHER); IPR017853 (SUPERFAMILY)	no GO terms	no GO terms
THAR02_09092	KKO98809.1	-2.32094	0.256084	7.30562	3.20618		3547		4	F:GO:0000166; P:GO:0006812; C:GO:0016021; F:GO:0019829	F:nucleotide binding; P:cation transport; C:integral component of membrane; F:cation-transporting ATPase activity	EC:3.6.1.3; EC:3.6.1.15	Adenosinetriphosphatase; Nucleoside-triphosphate phosphatase	PR00119 (PRINTS); IPR006068 (PFAM); G3DSA:1.20.1110.10 (GENE3D); IPR023214 (G3DSA:3.40.50.GENE3D); PF13246 (PFAM); IPR023299 (G3DSA:3.40.1110.GENE3D); IPR006414 (TIGRFAM); PF00702 (PFAM); IPR001757 (TIGRFAM); mobidb-lite (MOBIDB_LITE); PTHR42861 (PANTHER); PTHR42861:SF15 (PANTHER); IPR023299 (SUPERFAMILY); IPR036412 (SUPERFAMILY); IPR023298 (SUPERFAMILY)	F:GO:0000166; P:GO:0006812; C:GO:0016021; F:GO:0019829	F:nucleotide binding; P:cation transport; C:integral component of membrane; F:cation-transporting ATPase activity
THAR02_09093	KKO98792.1	-1.2025	0.700573	14.432	12.2246	hypothetical protein THAR02_09093	1840	0	3	F:GO:0003993; C:GO:0016021; P:GO:0016311	F:acid phosphatase activity; C:integral component of membrane; P:dephosphorylation	EC:3.1.3.41; EC:3.1.3.2	4-nitrophenylphosphatase; Acid phosphatase	IPR029033 (G3DSA:3.40.50.GENE3D); mobidb-lite (MOBIDB_LITE); PTHR11567 (PANTHER); PTHR11567:SF142 (PANTHER); IPR029033 (SUPERFAMILY)	no GO terms	no GO terms
THAR02_09094	KKO98793.1	1.62023	0.613439	1.97067	3.25227	hypothetical protein THAR02_09094	2695	0						mobidb-lite (MOBIDB_LITE); mobidb-lite (MOBIDB_LITE); mobidb-lite (MOBIDB_LITE); PTHR37590 (PANTHER)	no GO terms	no GO terms
THAR02_09095	KKO98794.1	1.01713	0.631471	445.402	461.449	BZIP transcriptional regulator	1741	0	5	F:GO:0003700; C:GO:0005667; P:GO:0006355; P:GO:0006355; F:GO:0043565	F:DNA binding transcription factor activity; C:transcription factor complex; P:regulation of transcription, DNA-templated; P:regulation of transcription, DNA-templated; F:sequence-specific DNA binding			mobidb-lite (MOBIDB_LITE)	no GO terms	no GO terms
THAR02_09096	KKO98795.1	1.10828	0.521133	65.135	73.5288	hypothetical protein THAR02_09096	2775	0						mobidb-lite (MOBIDB_LITE); mobidb-lite (MOBIDB_LITE); mobidb-lite (MOBIDB_LITE); mobidb-lite (MOBIDB_LITE); PTHR38113:SF1 (PANTHER); PTHR38113:SF1 (PANTHER); PTHR38113 (PANTHER); PTHR38113 (PANTHER)	no GO terms	no GO terms
THAR02_09097	KKO98796.1	-2.34676	0.0743876	17.6663	7.66785	pre-rRNA processing Rrp12	3843	0	1	F:GO:0005488	F:binding			IPR011989 (G3DSA:1.25.10.GENE3D); IPR012978 (PFAM); IPR011989 (G3DSA:1.25.10.GENE3D); mobidb-lite (MOBIDB_LITE); mobidb-lite (MOBIDB_LITE); PTHR21576:SF2 (PANTHER); PTHR21576 (PANTHER); IPR016024 (SUPERFAMILY)	F:GO:0005488	F:binding
THAR02_09098	KKO98797.1	-1.07354	0.890374	17.4518	16.5584	Membrane coat complex subunit Vps29	757	2.03E-95	2	C:GO:0030904; P:GO:0042147	C:retromer complex; P:retrograde transport, endosome to Golgi			IPR029052 (G3DSA:3.60.21.GENE3D); IPR024654 (PFAM); IPR000979 (TIGRFAM); IPR000979 (PANTHER); IPR028661 (PTHR11124:PANTHER); IPR029052 (SUPERFAMILY)	C:GO:0030904; P:GO:0042147	C:retromer complex; P:retrograde transport, endosome to Golgi
THAR02_09099	KKO98798.1	1.38855	0.67953	2.95937	4.18557		2004		3	C:GO:0000775; C:GO:0005634; P:GO:0045132	C:chromosome, centromeric region; C:nucleus; P:meiotic chromosome segregation			IPR011515 (PFAM); mobidb-lite (MOBIDB_LITE); mobidb-lite (MOBIDB_LITE); mobidb-lite (MOBIDB_LITE); mobidb-lite (MOBIDB_LITE); mobidb-lite (MOBIDB_LITE)	C:GO:0000775; C:GO:0005634; P:GO:0045132	C:chromosome, centromeric region; C:nucleus; P:meiotic chromosome segregation
THAR02_09100	KKO98799.1	2.54154	0.53357	0.677825	1.75473		555		3	P:GO:0000278; C:GO:0042729; C:GO:0072686	P:mitotic cell cycle; C:DASH complex; C:mitotic spindle			IPR013963 (PFAM); mobidb-lite (MOBIDB_LITE); IPR013963 (PANTHER)	P:GO:0000278; C:GO:0042729; C:GO:0072686	P:mitotic cell cycle; C:DASH complex; C:mitotic spindle
THAR02_09101	KKO98800.1	2.07873	0.330431	2.91145	6.16456	hypothetical protein THARTR1_10197	2227	0						mobidb-lite (MOBIDB_LITE); mobidb-lite (MOBIDB_LITE); mobidb-lite (MOBIDB_LITE); mobidb-lite (MOBIDB_LITE)	no GO terms	no GO terms
THAR02_09102	KKO98801.1	1.39447	0.040829	70.6426	100.339	hypothetical protein A0O28_0095580	1820	0	1	F:GO:0016787	F:hydrolase activity			IPR002018 (PFAM); IPR029058 (G3DSA:3.40.50.GENE3D); PTHR11559:SF240 (PANTHER); PTHR11559 (PANTHER); IPR029058 (SUPERFAMILY)	no GO terms	no GO terms
THAR02_09103	KKO98802.1	-1.09708	0.660641	89.686	83.2686	hypothetical protein THAR02_09103	1305	3.88E-122	1	C:GO:0016021	C:integral component of membrane			PR01217 (PRINTS); G3DSA:1.20.5.510 (GENE3D); mobidb-lite (MOBIDB_LITE); mobidb-lite (MOBIDB_LITE); mobidb-lite (MOBIDB_LITE); PTHR15549 (PANTHER)	no GO terms	no GO terms
THAR02_09104	KKO98783.1	-1.76817	0.0246125	54.8399	31.5913	Phosphatidylinositol 3- and 4-kinase	2499	0	2	F:GO:0016301; P:GO:0016310	F:kinase activity; P:phosphorylation			mobidb-lite (MOBIDB_LITE); mobidb-lite (MOBIDB_LITE); PTHR12865 (PANTHER); PTHR12865:SF1 (PANTHER)	no GO terms	no GO terms
THAR02_09105	KKO98784.1	1.34065	0.7784	1.72883	2.36082	SAM-dependent methyltransferase	1344	6.99E-78						mobidb-lite (MOBIDB_LITE)	no GO terms	no GO terms
THAR02_09106	KKO98785.1	-1.1548	0.679187	28.5879	25.2156	hypothetical protein THAR02_09106	603	4.06E-130	1	F:GO:0016884	F:carbon-nitrogen ligase activity, with glutamine as amido-N-donor			IPR019004 (PFAM); G3DSA:1.10.1510.10 (GENE3D); IPR023168 (G3DSA:1.10.10.GENE3D); PTHR28055 (PANTHER); IPR003789 (SUPERFAMILY)	F:GO:0016884	F:carbon-nitrogen ligase activity, with glutamine as amido-N-donor
THAR02_09107	KKO98786.1	1.16338	0.789753	5.60169	6.63796	hypothetical protein THAR02_09107	478	1.32E-66						IPR006175 (PFAM); IPR035959 (G3DSA:3.30.1330.GENE3D); PTHR43857 (PANTHER); IPR035959 (SUPERFAMILY)	no GO terms	no GO terms
THAR02_09108	KKO98787.1	-1.51108	0.700472	2.88549	1.94504	hypothetical protein THAR02_09108	1066	0	1	C:GO:0016021	C:integral component of membrane			IPR007272 (PFAM); PTHR30574 (PANTHER); PTHR30574:SF1 (PANTHER)	no GO terms	no GO terms
THAR02_09109	KKO98788.1	1.31067	0.00781713	181.51	242.32	Zinc-containing alcohol dehydrogenase	1176	0	2	F:GO:0016491; P:GO:0055114	F:oxidoreductase activity; P:oxidation-reduction process			IPR020843 (SMART); IPR013149 (PFAM); G3DSA:3.90.180.10 (GENE3D); mobidb-lite (MOBIDB_LITE); PTHR42683 (PANTHER); PTHR42683:SF20 (PANTHER); cd05188 (CDD); IPR036291 (SUPERFAMILY)	F:GO:0016491; P:GO:0055114	F:oxidoreductase activity; P:oxidation-reduction process
THAR02_09110	KKO98789.1	1.06176	0.6213	94.4446	102.14	ribosomal RNA assembly KRR1	963	0	1	F:GO:0003723	F:RNA binding			IPR004087 (SMART); IPR024166 (PIRSF); IPR036612 (G3DSA:3.30.1370.GENE3D); mobidb-lite (MOBIDB_LITE); IPR024166 (PANTHER); IPR036612 (SUPERFAMILY)	F:GO:0003676; F:GO:0003723	F:nucleic acid binding; F:RNA binding
THAR02_09111	KKO98790.1	1.14055	0.609892	26.5513	30.8457	50S ribosomal L11	2537	0	1	F:GO:0003676	F:nucleic acid binding			IPR013087 (SMART); IPR013083 (G3DSA:3.30.40.GENE3D); G3DSA:3.30.160.60 (GENE3D); PF12874 (PFAM); G3DSA:2.10.69.10 (GENE3D); G3DSA:3.30.160.60 (GENE3D); IPR022755 (PFAM); mobidb-lite (MOBIDB_LITE); PTHR24376:SF46 (PANTHER); PTHR24376 (PANTHER); IPR013087 (PROSITE_PROFILES); IPR013087 (PROSITE_PROFILES); IPR013087 (PROSITE_PROFILES); IPR036236 (SUPERFAMILY); IPR036236 (SUPERFAMILY)	F:GO:0003676	F:nucleic acid binding
THAR02_09112	KKO98791.1	-1.15135	0.362271	145.353	128.591	HAL kinase	2959	0	3	F:GO:0004672; F:GO:0005524; P:GO:0006468	F:protein kinase activity; F:ATP binding; P:protein phosphorylation			IPR000719 (SMART); G3DSA:1.10.510.10 (GENE3D); G3DSA:3.30.200.20 (GENE3D); IPR000719 (PFAM); mobidb-lite (MOBIDB_LITE); mobidb-lite (MOBIDB_LITE); mobidb-lite (MOBIDB_LITE); PTHR24343 (PANTHER); PTHR24343:SF137 (PANTHER); IPR000719 (PROSITE_PROFILES); IPR011009 (SUPERFAMILY)	F:GO:0004672; F:GO:0005524; P:GO:0006468	F:protein kinase activity; F:ATP binding; P:protein phosphorylation
THAR02_09113	KKO98773.1	1.41117	0.797459	1.03467	1.48722		1711		4	F:GO:0005506; F:GO:0016705; F:GO:0020037; P:GO:0055114	F:iron ion binding; F:oxidoreductase activity, acting on paired donors, with incorporation or reduction of molecular oxygen; F:heme binding; P:oxidation-reduction process			IPR001128 (PFAM); IPR036396 (G3DSA:1.10.630.GENE3D); PTHR24305 (PANTHER); PTHR24305:SF113 (PANTHER); IPR036396 (SUPERFAMILY)	F:GO:0005506; F:GO:0016705; F:GO:0020037; P:GO:0055114	F:iron ion binding; F:oxidoreductase activity, acting on paired donors, with incorporation or reduction of molecular oxygen; F:heme binding; P:oxidation-reduction process
THAR02_09114	KKO98774.1	-1.18979	0.469465	57.9662	49.625	maleylacetoacetate isomerase	678	5.17E-167	4	F:GO:0003824; F:GO:0005515; C:GO:0005737; P:GO:0009072	F:catalytic activity; F:protein binding; C:cytoplasm; P:aromatic amino acid family metabolic process			IPR004046 (PFAM); IPR005955 (TIGRFAM); G3DSA:1.20.1050.10 (GENE3D); G3DSA:3.40.30.10 (GENE3D); IPR004045 (PFAM); PTHR42673 (PANTHER); PTHR42673:SF4 (PANTHER); IPR004045 (PROSITE_PROFILES); IPR010987 (PROSITE_PROFILES); IPR036249 (SUPERFAMILY); IPR036282 (SUPERFAMILY)	F:GO:0003824; F:GO:0005515; C:GO:0005737; P:GO:0009072	F:catalytic activity; F:protein binding; C:cytoplasm; P:aromatic amino acid family metabolic process
THAR02_09115	KKO98775.1	-3.00947	0.149542	7.88084	2.66734	carbohydrate-binding module family 18	1272	4.88E-95						mobidb-lite (MOBIDB_LITE)	no GO terms	no GO terms
THAR02_09116	KKO98776.1	-1.30836	0.470736	23.3217	18.1563	peptidase family S58	1206	0						IPR005321 (PFAM); IPR016117 (G3DSA:3.60.70.GENE3D); PTHR36512 (PANTHER); cd02253 (CDD); IPR016117 (SUPERFAMILY)	no GO terms	no GO terms
THAR02_09117	KKO98777.1	1.29657	0.00162167	276.507	365.17		1577		2	C:GO:0016021; P:GO:0055085	C:integral component of membrane; P:transmembrane transport			IPR011701 (PFAM); G3DSA:1.20.1250.20 (GENE3D); PTHR11360 (PANTHER); PTHR11360:SF224 (PANTHER); IPR020846 (PROSITE_PROFILES); IPR020846 (CDD); IPR036259 (SUPERFAMILY)	C:GO:0016021; P:GO:0055085	C:integral component of membrane; P:transmembrane transport
THAR02_09118	KKO98778.1	-1.02258	0.986381	46.9547	46.7711		2232		4	F:GO:0003677; C:GO:0005634; P:GO:0006351; F:GO:0008270	F:DNA binding; C:nucleus; P:transcription, DNA-templated; F:zinc ion binding			IPR007219 (SMART); IPR007219 (PFAM); mobidb-lite (MOBIDB_LITE); PTHR45582 (PANTHER); cd12148 (CDD)	F:GO:0003677; C:GO:0005634; P:GO:0006351; F:GO:0008270	F:DNA binding; C:nucleus; P:transcription, DNA-templated; F:zinc ion binding
THAR02_09119	KKO98779.1	-1.47833	0.575008	6.79207	4.67978	Zn2Cys6 transcriptional regulator	2222	0	4	F:GO:0003677; C:GO:0005634; P:GO:0006351; F:GO:0008270	F:DNA binding; C:nucleus; P:transcription, DNA-templated; F:zinc ion binding			mobidb-lite (MOBIDB_LITE); cd12148 (CDD)	no GO terms	no GO terms
THAR02_09120	KKO98780.1	4.39242	0.321654	0.547009	2.44733		1335		2	P:GO:0006807; F:GO:0016810	P:nitrogen compound metabolic process; F:hydrolase activity, acting on carbon-nitrogen (but not peptide) bonds			IPR003010 (PFAM); IPR036526 (G3DSA:3.60.110.GENE3D); PTHR23088:SF22 (PANTHER); PTHR23088 (PANTHER); IPR036526 (SUPERFAMILY)	P:GO:0006807; F:GO:0016810	P:nitrogen compound metabolic process; F:hydrolase activity, acting on carbon-nitrogen (but not peptide) bonds
THAR02_09121	KKO98781.1	-1.70469	0.199086	20.1317	12.029		2515		4	F:GO:0003677; C:GO:0005634; P:GO:0006351; F:GO:0008270	F:DNA binding; C:nucleus; P:transcription, DNA-templated; F:zinc ion binding			IPR007219 (SMART); IPR007219 (PFAM); PTHR31313 (PANTHER); PTHR31313:SF66 (PANTHER); cd12148 (CDD)	F:GO:0003677; C:GO:0005634; P:GO:0006351; F:GO:0008270	F:DNA binding; C:nucleus; P:transcription, DNA-templated; F:zinc ion binding
THAR02_09122	KKO98782.1	-1.25031	0.366249	53.3124	43.4316	sexual development	1200	0						no IPS match	no IPS match	no IPS match
THAR02_09123	KKO98768.1	#DIV/0!	0.533725	0	0.473938	hypothetical protein THAR02_09123	464	3.91E-55						mobidb-lite (MOBIDB_LITE)	no GO terms	no GO terms
THAR02_09124	KKO98769.1	2.32292	0.709154	0.308777	0.730588	hypothetical protein THAR02_09124	430	6.50E-35						no IPS match	no IPS match	no IPS match
THAR02_09125	KKO98770.1	#DIV/0!	0.79726	0	0.0807591	hypothetical protein THAR02_09125	389	5.73E-35						no IPS match	no IPS match	no IPS match
THAR02_09126	KKO98771.1	17.4219	0.327614	0.0784716	1.39252	hypothetical protein THAR02_09126	564	7.02E-42						mobidb-lite (MOBIDB_LITE)	no GO terms	no GO terms
THAR02_09127	KKO98772.1	9.75625	0.408511	0.114658	1.13941	hypothetical protein THAR02_09127	386	1.46E-48						mobidb-lite (MOBIDB_LITE)	no GO terms	no GO terms
THAR02_09128	KKO98755.1	1.72021	0.619682	1.47615	2.58648		1664		2	C:GO:0016021; P:GO:0055085	C:integral component of membrane; P:transmembrane transport			G3DSA:1.20.1250.20 (GENE3D); IPR011701 (PFAM); PTHR23506:SF25 (PANTHER); PTHR23506 (PANTHER); IPR020846 (PROSITE_PROFILES); IPR020846 (CDD); IPR036259 (SUPERFAMILY)	C:GO:0016021; P:GO:0055085	C:integral component of membrane; P:transmembrane transport
THAR02_09129	KKO98756.1	1.18061	0.551112	23.5407	28.3088		627		3	F:GO:0004623; P:GO:0009395; P:GO:0050482	F:phospholipase A2 activity; P:phospholipid catabolic process; P:arachidonic acid secretion	EC:3.1.1.1; EC:3.1.1.4	Carboxylesterase; Phospholipase A(2)	IPR036444 (G3DSA:1.20.90.GENE3D); IPR015141 (PFAM); PTHR40787:SF2 (PANTHER); PTHR40787 (PANTHER); IPR036444 (SUPERFAMILY)	F:GO:0004623; P:GO:0006644; P:GO:0050482	F:phospholipase A2 activity; P:phospholipid metabolic process; P:arachidonic acid secretion
THAR02_09130	KKO98757.1	-1.12722	0.785307	18.7899	16.9789		729		1	F:GO:0008171	F:O-methyltransferase activity			G3DSA:3.40.50.150 (GENE3D); PF13578 (PFAM); PTHR43167 (PANTHER); IPR002935 (PROSITE_PROFILES); cd02440 (CDD); IPR029063 (SUPERFAMILY)	F:GO:0008171	F:O-methyltransferase activity
THAR02_09131	KKO98758.1	2.24549	0.653281	0.492668	1.12683		1617		2	F:GO:0003677; P:GO:0006355	F:DNA binding; P:regulation of transcription, DNA-templated			IPR001356 (SMART); IPR013087 (SMART); G3DSA:3.30.160.60 (GENE3D); G3DSA:2.20.28.30 (GENE3D); G3DSA:2.10.69.10 (GENE3D); IPR008422 (PFAM); G3DSA:1.10.10.60 (GENE3D); mobidb-lite (MOBIDB_LITE); mobidb-lite (MOBIDB_LITE); mobidb-lite (MOBIDB_LITE); PTHR11850:SF195 (PANTHER); PTHR11850 (PANTHER); IPR013087 (PROSITE_PROFILES); IPR001356 (PROSITE_PROFILES); IPR001356 (CDD); IPR009057 (SUPERFAMILY)	F:GO:0003676; F:GO:0003677; P:GO:0006355	F:nucleic acid binding; F:DNA binding; P:regulation of transcription, DNA-templated
THAR02_09132	KKO98759.1	1.526	0.747029	1.06599	1.65692	HET domain	2844	0						no IPS match	no IPS match	no IPS match
THAR02_09133	KKO98760.1	-1.46731	0.082796	67.4312	46.8094		2204		5	F:GO:0000981; F:GO:0003677; C:GO:0005634; P:GO:0006355; F:GO:0008270	F:RNA polymerase II transcription factor activity, sequence-specific DNA binding; F:DNA binding; C:nucleus; P:regulation of transcription, DNA-templated; F:zinc ion binding			IPR001138 (SMART); IPR036864 (G3DSA:4.10.240.GENE3D); IPR001138 (PFAM); IPR007219 (PFAM); mobidb-lite (MOBIDB_LITE); PTHR31944 (PANTHER); IPR001138 (PROSITE_PROFILES); IPR001138 (CDD); cd12148 (CDD); IPR036864 (SUPERFAMILY)	F:GO:0000981; F:GO:0003677; C:GO:0005634; P:GO:0006351; P:GO:0006355; F:GO:0008270	F:RNA polymerase II transcription factor activity, sequence-specific DNA binding; F:DNA binding; C:nucleus; P:transcription, DNA-templated; P:regulation of transcription, DNA-templated; F:zinc ion binding
THAR02_09134	KKO98761.1	-1.62933	0	4070.87	2544.91	L-lactate dehydrogenase	1046	4.75E-147	3	P:GO:0005975; F:GO:0016616; P:GO:0055114	P:carbohydrate metabolic process; F:oxidoreductase activity, acting on the CH-OH group of donors, NAD or NADP as acceptor; P:oxidation-reduction process			IPR022383 (PFAM); IPR015955 (G3DSA:3.90.110.GENE3D); PTHR43128 (PANTHER); PTHR43128:SF7 (PANTHER); IPR015955 (SUPERFAMILY)	F:GO:0003824; P:GO:0005975; F:GO:0016616; P:GO:0055114	F:catalytic activity; P:carbohydrate metabolic process; F:oxidoreductase activity, acting on the CH-OH group of donors, NAD or NADP as acceptor; P:oxidation-reduction process
THAR02_09135	KKO98762.1	-1.78851	0	1475.67	840.414	phosphoenolpyruvate synthase	2409	0	6	F:GO:0005524; P:GO:0006090; P:GO:0006094; F:GO:0008986; P:GO:0016310; P:GO:0019643	F:ATP binding; P:pyruvate metabolic process; P:gluconeogenesis; F:pyruvate, water dikinase activity; P:phosphorylation; P:reductive tricarboxylic acid cycle	EC:2.7.9.2	Pyruvate, water dikinase	G3DSA:3.20.20.60 (GENE3D); G3DSA:3.30.470.20 (GENE3D); G3DSA:3.50.30.10 (GENE3D); IPR013815 (G3DSA:3.30.1490.GENE3D); IPR002192 (PFAM); IPR000121 (PFAM); IPR006319 (TIGRFAM); IPR008279 (PFAM); IPR006319 (PIRSF); IPR006319 (PANTHER); IPR036637 (SUPERFAMILY); IPR015813 (SUPERFAMILY); SSF56059 (SUPERFAMILY)	F:GO:0003824; F:GO:0005524; P:GO:0006090; F:GO:0008986; F:GO:0016301; P:GO:0016310; F:GO:0016772	F:catalytic activity; F:ATP binding; P:pyruvate metabolic process; F:pyruvate, water dikinase activity; F:kinase activity; P:phosphorylation; F:transferase activity, transferring phosphorus-containing groups
THAR02_09136	KKO98763.1	-2.41956	0.187679	9.12007	3.83934	hypothetical protein THAR02_09136	1121	0	1	F:GO:0003824	F:catalytic activity			IPR000073 (PRINTS); IPR000073 (PFAM); IPR029058 (G3DSA:3.40.50.GENE3D); PTHR43329 (PANTHER); PTHR43329:SF22 (PANTHER); IPR029058 (SUPERFAMILY)	no GO terms	no GO terms
THAR02_09137	KKO98764.1	1.01501	0.977819	1.69233	1.74965	aflatoxin B1 aldehyde reductase member 2	1203	3.96E-143	2	F:GO:0016491; P:GO:0055114	F:oxidoreductase activity; P:oxidation-reduction process			no IPS match	no IPS match	no IPS match
THAR02_09138	KKO98765.1	1.00432	0.986302	1.3946	1.42664	hypothetical protein CI102_6801	1079	2.08E-108						mobidb-lite (MOBIDB_LITE)	no GO terms	no GO terms
THAR02_09139	KKO98766.1	1.91641	0.683893	0.664909	1.29791	GH23 glucanase	1065	1.72E-162						G3DSA:1.10.530.10 (GENE3D); mobidb-lite (MOBIDB_LITE)	no GO terms	no GO terms
THAR02_09140	KKO98767.1	7.89791	0.374086	0.176561	1.42037	---NA---	376							mobidb-lite (MOBIDB_LITE)	no GO terms	no GO terms
THAR02_09141	KKO98748.1	-1.84098	0.108344	24.8503	13.7492	mediates transport between an endosomal compartment and the Golgi	3521	0	4	C:GO:0005794; C:GO:0005829; P:GO:0034067; P:GO:0043001	C:Golgi apparatus; C:cytosol; P:protein localization to Golgi apparatus; P:Golgi to plasma membrane protein transport			G3DSA:1.20.5.50 (GENE3D); G3DSA:1.20.5.320 (GENE3D); IPR036370 (G3DSA:1.10.220.GENE3D); G3DSA:1.20.5.400 (GENE3D); G3DSA:1.20.5.340 (GENE3D); G3DSA:1.20.5.1000 (GENE3D); IPR000237 (PFAM); G3DSA:1.20.5.190 (GENE3D); G3DSA:1.20.1170.10 (GENE3D); mobidb-lite (MOBIDB_LITE); mobidb-lite (MOBIDB_LITE); mobidb-lite (MOBIDB_LITE); mobidb-lite (MOBIDB_LITE); PTHR23159 (PANTHER); IPR000237 (PROSITE_PROFILES)	no GO terms	no GO terms
THAR02_09142	KKO98749.1	1.28531	0.0270885	145.537	190.536		1368		2	F:GO:0003677; F:GO:0005515	F:DNA binding; F:protein binding			IPR007526 (PFAM); mobidb-lite (MOBIDB_LITE); mobidb-lite (MOBIDB_LITE); mobidb-lite (MOBIDB_LITE); mobidb-lite (MOBIDB_LITE); PTHR12374:SF21 (PANTHER); PTHR12374 (PANTHER); IPR007526 (PROSITE_PROFILES); IPR009057 (SUPERFAMILY)	F:GO:0003677; F:GO:0005515	F:DNA binding; F:protein binding
THAR02_09143	KKO98750.1	1.14331	0.900782	1.53357	1.78593	GT 1	1847	1.78E-175	2	P:GO:0008152; F:GO:0016758	P:metabolic process; F:transferase activity, transferring hexosyl groups			no IPS match	no IPS match	no IPS match
THAR02_09144	KKO98751.1	2.49595	0.116685	4.50861	11.4623	hypothetical protein THAR02_09144	962	4.04E-131						IPR005645 (PFAM); IPR029058 (G3DSA:3.40.50.GENE3D); PTHR22778:SF40 (PANTHER); PTHR22778 (PANTHER)	no GO terms	no GO terms
THAR02_09145	KKO98752.1	2.98704	0.0268013	5.84106	17.7716		6933		2	F:GO:0016491; P:GO:0055114	F:oxidoreductase activity; P:oxidation-reduction process			IPR020841 (SMART); IPR020843 (SMART); IPR020807 (SMART); IPR020801 (SMART); SM00822 (SMART); IPR013154 (PFAM); G3DSA:3.40.366.10 (GENE3D); IPR014031 (PFAM); IPR020807 (PFAM); IPR014043 (PFAM); G3DSA:3.90.180.10 (GENE3D); IPR016039 (G3DSA:3.40.47.GENE3D); IPR032821 (PFAM); IPR016036 (G3DSA:3.30.70.GENE3D); G3DSA:3.40.366.10 (GENE3D); IPR013149 (PFAM); IPR016039 (G3DSA:3.40.47.GENE3D); IPR013968 (PFAM); G3DSA:3.40.50.720 (GENE3D); G3DSA:3.40.50.720 (GENE3D); mobidb-lite (MOBIDB_LITE); PTHR43775 (PANTHER); PTHR43775:SF13 (PANTHER); cd05195 (CDD); cd00833 (CDD); IPR016039 (SUPERFAMILY); IPR036291 (SUPERFAMILY); IPR011032 (SUPERFAMILY); IPR036291 (SUPERFAMILY); IPR016035 (SUPERFAMILY); IPR016036 (SUPERFAMILY)	F:GO:0003824; P:GO:0008152; F:GO:0016491; P:GO:0055114	F:catalytic activity; P:metabolic process; F:oxidoreductase activity; P:oxidation-reduction process
THAR02_09146	KKO98753.1	-1.40759	0.559744	9.49441	6.87046	hypothetical protein THAR02_09146	599	6.69E-96	2	P:GO:0008152; F:GO:0016846	P:metabolic process; F:carbon-sulfur lyase activity			IPR006913 (PFAM); G3DSA:3.90.1590.10 (GENE3D); PTHR33337:SF8 (PANTHER); PTHR33337 (PANTHER); IPR011057 (SUPERFAMILY)	P:GO:0008152; F:GO:0016846	P:metabolic process; F:carbon-sulfur lyase activity
THAR02_09147	KKO98754.1	-2.01317	4.44089e-16	506.207	256.119	Bys1 family	465	1.05E-107						IPR006771 (PFAM); PTHR36195 (PANTHER)	no GO terms	no GO terms
THAR02_09148	KKO98737.1	-1.54761	0.392766	12.8246	8.44066		3841		4	F:GO:0005524; P:GO:0006810; C:GO:0016021; F:GO:0042626	F:ATP binding; P:transport; C:integral component of membrane; F:ATPase activity, coupled to transmembrane movement of substances	EC:3.6.1.3; EC:3.6.1.15	Adenosinetriphosphatase; Nucleoside-triphosphate phosphatase	IPR013525 (PFAM); G3DSA:3.40.50.300 (GENE3D); IPR003439 (PFAM); G3DSA:3.40.50.300 (GENE3D); IPR010929 (PFAM); PTHR19241 (PANTHER); PTHR19241:SF216 (PANTHER); IPR027417 (SUPERFAMILY); IPR027417 (SUPERFAMILY)	F:GO:0005524; P:GO:0006810; C:GO:0016020; C:GO:0016021; F:GO:0016887; F:GO:0042626	F:ATP binding; P:transport; C:membrane; C:integral component of membrane; F:ATPase activity; F:ATPase activity, coupled to transmembrane movement of substances
THAR02_09149	KKO98738.1	-1.20077	0.0924577	280.858	238.243	PTH11 GPCR	980	6.94E-159	1	C:GO:0016021	C:integral component of membrane			PTHR33048:SF97 (PANTHER); PTHR33048 (PANTHER)	no GO terms	no GO terms
THAR02_09150	KKO98739.1	-1.35609	0.0329703	158.958	119.396	hypothetical protein THAR02_09150	2101	0	1	F:GO:0016884	F:carbon-nitrogen ligase activity, with glutamine as amido-N-donor			IPR036928 (G3DSA:3.90.1300.GENE3D); IPR023631 (PFAM); PTHR42678:SF6 (PANTHER); PTHR42678 (PANTHER); IPR036928 (SUPERFAMILY)	no GO terms	no GO terms
THAR02_09151	KKO98740.1	21.6031	0.38748	0.0476918	1.04943	short chain dehydrogenase reductase	928	2.35E-138	2	F:GO:0016491; P:GO:0055114	F:oxidoreductase activity; P:oxidation-reduction process			G3DSA:3.40.50.720 (GENE3D); IPR002347 (PFAM); PTHR43391 (PANTHER); cd05233 (CDD); IPR036291 (SUPERFAMILY)	no GO terms	no GO terms
THAR02_09152	KKO98741.1	29.2687	0.370839	0.0363964	1.08507	#NAME?	1216	3.09E-175						IPR008030 (PFAM); G3DSA:3.40.50.720 (GENE3D); PTHR42748:SF15 (PANTHER); PTHR42748 (PANTHER); PTHR42748:SF15 (PANTHER); IPR036291 (SUPERFAMILY)	no GO terms	no GO terms
THAR02_09153	KKO98742.1	-1.41019	0.520511	11.4053	8.23798	hypothetical protein A0O28_0006380	2208	0	4	F:GO:0000981; C:GO:0005634; P:GO:0006357; F:GO:0008270	F:RNA polymerase II transcription factor activity, sequence-specific DNA binding; C:nucleus; P:regulation of transcription by RNA polymerase II; F:zinc ion binding			no IPS match	no IPS match	no IPS match
THAR02_09154	KKO98743.1	2.43906	0.721654	0.246906	0.613409	hypothetical protein THAR02_09154	717	4.86E-165						IPR009097 (G3DSA:3.90.1140.GENE3D); IPR015069 (PFAM); IPR009097 (SUPERFAMILY)	no GO terms	no GO terms
THAR02_09155	KKO98744.1	1.04206	0.950876	2.56117	2.71847	hypothetical protein THAR02_09155	1849	0						no IPS match	no IPS match	no IPS match
THAR02_09156	KKO98745.1	65.5062	0.288616	0.0216103	1.44191	isoflavone reductase family	1024	9.55E-163						no IPS match	no IPS match	no IPS match
THAR02_09157	KKO98746.1	1.93913	0.73126	0.454435	0.89758		1120		1	P:GO:0055114	P:oxidation-reduction process			G3DSA:3.90.180.10 (GENE3D); G3DSA:3.40.50.20 (GENE3D); IPR013149 (PFAM); PTHR42683 (PANTHER); PTHR42683:SF18 (PANTHER); IPR011032 (SUPERFAMILY); IPR036291 (SUPERFAMILY)	P:GO:0055114	P:oxidation-reduction process
THAR02_09158	KKO98747.1	2.86714	0.531832	0.510894	1.49202	NAD dependent epimerase dehydratase family	1516	0						G3DSA:3.40.50.720 (GENE3D); PTHR32487 (PANTHER); PTHR32487:SF9 (PANTHER); IPR036291 (SUPERFAMILY)	no GO terms	no GO terms
THAR02_09159	KKO98727.1	11.15	0.372395	0.11233	1.27575	hypothetical protein THAR02_09159	591	3.97E-145						no IPS match	no IPS match	no IPS match
THAR02_09160	KKO98728.1	-1.1088	0.814472	19.717	18.1127	hypothetical protein THAR02_09160	2312	0	6	C:GO:0005637; C:GO:0034506; C:GO:0034992; C:GO:0044732; P:GO:0071765; P:GO:0072766	C:nuclear inner membrane; C:chromosome, centromeric core domain; C:microtubule organizing center attachment site; C:mitotic spindle pole body; P:nuclear inner membrane organization; P:centromere clustering at the mitotic nuclear envelope			mobidb-lite (MOBIDB_LITE); mobidb-lite (MOBIDB_LITE)	no GO terms	no GO terms
THAR02_09161	KKO98729.1	-1.54049	0.583454	5.38472	3.5604		900		1	F:GO:0005515	F:protein binding			IPR025390 (PFAM); IPR019413 (PFAM); G3DSA:3.10.20.90 (GENE3D); mobidb-lite (MOBIDB_LITE); mobidb-lite (MOBIDB_LITE); PTHR12943:SF36 (PANTHER); PTHR12943 (PANTHER); IPR000626 (PROSITE_PROFILES); cd01769 (CDD); IPR029071 (SUPERFAMILY)	F:GO:0005515	F:protein binding
THAR02_09162	KKO98730.1	1.52175	0.714528	1.39015	2.15477		1560		2	C:GO:0016021; P:GO:0055085	C:integral component of membrane; P:transmembrane transport			IPR011701 (PFAM); G3DSA:1.20.1250.20 (GENE3D); G3DSA:1.20.1250.20 (GENE3D); mobidb-lite (MOBIDB_LITE); PTHR42910 (PANTHER); IPR020846 (PROSITE_PROFILES); IPR020846 (CDD); IPR036259 (SUPERFAMILY)	C:GO:0016021; P:GO:0055085	C:integral component of membrane; P:transmembrane transport
THAR02_09163	KKO98731.1	-1.63104	0.492314	6.72295	4.19847	hypothetical protein THAR02_09163	1287	0	1	C:GO:0016021	C:integral component of membrane			mobidb-lite (MOBIDB_LITE); PTHR33048 (PANTHER)	no GO terms	no GO terms
THAR02_09164	KKO98732.1	-1.13744	0.75667	20.5946	18.4426	DNA-repair protein	1298	0	3	F:GO:0003684; C:GO:0005634; P:GO:0006289	F:damaged DNA binding; C:nucleus; P:nucleotide-excision repair			IPR022656 (PFAM); IPR037129 (G3DSA:3.90.530.GENE3D); mobidb-lite (MOBIDB_LITE); mobidb-lite (MOBIDB_LITE); IPR000465 (PANTHER)	F:GO:0003684; C:GO:0005634; P:GO:0006289	F:damaged DNA binding; C:nucleus; P:nucleotide-excision repair
THAR02_09165	KKO98733.1	1.18877	0.0295851	290.354	351.576	phosphate transporter (Pho88)	868	2.38E-100	2	C:GO:0005783; P:GO:0045047	C:endoplasmic reticulum; P:protein targeting to ER			IPR012098 (PFAM); mobidb-lite (MOBIDB_LITE); IPR012098 (PANTHER)	C:GO:0005783; P:GO:0045047	C:endoplasmic reticulum; P:protein targeting to ER
THAR02_09166	KKO98734.1	-1.0198	0.997599	15.5518	15.5331	hypothetical protein THAR02_09166	720	3.77E-119						mobidb-lite (MOBIDB_LITE)	no GO terms	no GO terms
THAR02_09167	KKO98735.1	1.17654	0.802326	4.31922	5.17616	Zn2Cys6 transcriptional regulator	789	3.03E-73						no IPS match	no IPS match	no IPS match
THAR02_09168	KKO98736.1	1.166	0.292885	84.8058	100.72		1509		2	C:GO:0016021; P:GO:0055085	C:integral component of membrane; P:transmembrane transport			G3DSA:1.20.1250.20 (GENE3D); G3DSA:1.20.1250.20 (GENE3D); IPR011701 (PFAM); mobidb-lite (MOBIDB_LITE); PTHR11360:SF125 (PANTHER); PTHR11360 (PANTHER); IPR020846 (PROSITE_PROFILES); IPR020846 (CDD); IPR036259 (SUPERFAMILY)	C:GO:0016021; P:GO:0055085	C:integral component of membrane; P:transmembrane transport
THAR02_09169	KKO98721.1	1.24654	0.000223534	524.11	665.46	Zn2Cys6 transcriptional regulator	1248	0	4	F:GO:0000981; C:GO:0005634; P:GO:0006357; F:GO:0008270	F:RNA polymerase II transcription factor activity, sequence-specific DNA binding; C:nucleus; P:regulation of transcription by RNA polymerase II; F:zinc ion binding			mobidb-lite (MOBIDB_LITE); mobidb-lite (MOBIDB_LITE)	no GO terms	no GO terms
THAR02_09170	KKO98722.1	1.09366	0.821697	10.2021	11.3649	hypothetical protein THAR02_09170	1360	0						IPR007822 (PRINTS); IPR007822 (SMART); IPR007822 (PFAM); PTHR12736 (PANTHER); PTHR12736:SF7 (PANTHER); IPR020464 (CDD); SSF158745 (SUPERFAMILY)	no GO terms	no GO terms
THAR02_09171	KKO98723.1	-1.11822	0.761813	27.3181	24.8838	hypothetical protein THAR02_09171	1467	2.16E-180	1	C:GO:0016021	C:integral component of membrane			PTHR34292 (PANTHER)	no GO terms	no GO terms
THAR02_09172	KKO98724.1	3.50137	0.475466	0.433798	1.54711	hypothetical protein THAR02_09172	4183	0						mobidb-lite (MOBIDB_LITE); mobidb-lite (MOBIDB_LITE); mobidb-lite (MOBIDB_LITE); mobidb-lite (MOBIDB_LITE); mobidb-lite (MOBIDB_LITE)	no GO terms	no GO terms
THAR02_09173	KKO98725.1	1.21455	0.000230959	665.297	823.046	hypothetical protein THAR02_09173	1101	0	1	C:GO:0016021	C:integral component of membrane			mobidb-lite (MOBIDB_LITE); mobidb-lite (MOBIDB_LITE); PTHR40622 (PANTHER)	no GO terms	no GO terms
THAR02_09174	KKO98726.1	1.16606	0.735187	8.76482	10.4102	DUF718 domain-containing	510	1.49E-85	2	C:GO:0005737; F:GO:0016857	C:cytoplasm; F:racemase and epimerase activity, acting on carbohydrates and derivatives			IPR008000 (PFAM); PTHR34389 (PANTHER); IPR011008 (SUPERFAMILY)	C:GO:0005737; F:GO:0016857	C:cytoplasm; F:racemase and epimerase activity, acting on carbohydrates and derivatives
THAR02_09175	KKO98715.1	-1.76985	0.00254102	98.6277	56.762		1289		1	F:GO:0003676	F:nucleic acid binding			IPR013087 (SMART); PF00096 (PFAM); G3DSA:3.30.160.60 (GENE3D); G3DSA:3.30.160.60 (GENE3D); G3DSA:3.30.160.60 (GENE3D); mobidb-lite (MOBIDB_LITE); PTHR14596:SF64 (PANTHER); PTHR14596 (PANTHER); IPR013087 (PROSITE_PROFILES); IPR036236 (SUPERFAMILY)	F:GO:0003676	F:nucleic acid binding
THAR02_09176	KKO98716.1	2.23914	0.582013	0.745784	1.70094	hypothetical protein THAR02_09176	1810	0						PTHR35186 (PANTHER); PTHR35186:SF4 (PANTHER)	no GO terms	no GO terms
THAR02_09177	KKO98717.1	2.49469	0.55957	0.624461	1.58678		4217		1	F:GO:0003676	F:nucleic acid binding			IPR013087 (SMART); G3DSA:2.40.155.10 (GENE3D); mobidb-lite (MOBIDB_LITE); mobidb-lite (MOBIDB_LITE); mobidb-lite (MOBIDB_LITE); mobidb-lite (MOBIDB_LITE); mobidb-lite (MOBIDB_LITE); mobidb-lite (MOBIDB_LITE); mobidb-lite (MOBIDB_LITE); mobidb-lite (MOBIDB_LITE); PTHR12610 (PANTHER); PTHR12610:SF12 (PANTHER); PTHR12610 (PANTHER); PTHR12610:SF12 (PANTHER); PTHR12610:SF12 (PANTHER); IPR013087 (PROSITE_PROFILES)	F:GO:0003676	F:nucleic acid binding
THAR02_09178	KKO98718.1	-1.25924	8.55229e-05	944.013	763.595	malate glyoxysomal	1824	0	4	F:GO:0004474; P:GO:0006090; P:GO:0006097; P:GO:0006099	F:malate synthase activity; P:pyruvate metabolic process; P:glyoxylate cycle; P:tricarboxylic acid cycle	EC:2.3.3.9	Malate synthase	G3DSA:3.20.20.360 (GENE3D); IPR001465 (PFAM); G3DSA:1.20.1220.12 (GENE3D); PTHR42902:SF1 (PANTHER); IPR006252 (PANTHER); IPR011076 (SUPERFAMILY)	F:GO:0003824; F:GO:0004474; P:GO:0006097	F:catalytic activity; F:malate synthase activity; P:glyoxylate cycle
THAR02_09179	KKO98719.1	1.62235	0.511837	3.30362	5.45921	CAMK CAMKL GIN4 kinase	3798	0	3	F:GO:0004672; F:GO:0005524; P:GO:0006468	F:protein kinase activity; F:ATP binding; P:protein phosphorylation			IPR031850 (PFAM); mobidb-lite (MOBIDB_LITE); mobidb-lite (MOBIDB_LITE); mobidb-lite (MOBIDB_LITE); mobidb-lite (MOBIDB_LITE); mobidb-lite (MOBIDB_LITE)	no GO terms	no GO terms
THAR02_09180	KKO98720.1	1.10615	0.890885	3.07754	3.46747	short chain dehydrogenase reductase family	906	0						IPR002347 (PRINTS); SM00822 (SMART); IPR002347 (PFAM); G3DSA:3.40.50.720 (GENE3D); G3DSA:3.40.50.720 (GENE3D); PTHR42760:SF19 (PANTHER); PTHR42760 (PANTHER); cd05233 (CDD); IPR036291 (SUPERFAMILY)	no GO terms	no GO terms
THAR02_09181	KKO98705.1	-1.17634	0.366028	104.757	90.7078	hypothetical protein A0O28_0098530	808	1.52E-125	1	C:GO:0016021	C:integral component of membrane			mobidb-lite (MOBIDB_LITE)	no GO terms	no GO terms
THAR02_09182	KKO98706.1	-1.45855	0.50656	10.1867	7.11388	3 exoribonuclease	1210	1.16E-105	6	C:GO:0000176; C:GO:0000177; P:GO:0000467; C:GO:0005829; P:GO:0016075; P:GO:0071038	C:nuclear exosome (RNase complex); C:cytoplasmic exosome (RNase complex); P:exonucleolytic trimming to generate mature 3'-end of 5.8S rRNA from tricistronic rRNA transcript (SSU-rRNA, 5.8S rRNA, LSU-rRNA); C:cytosol; P:rRNA catabolic process; P:nuclear polyadenylation-dependent tRNA catabolic process			IPR027408 (G3DSA:3.30.230.GENE3D); mobidb-lite (MOBIDB_LITE); PTHR11097 (PANTHER); PTHR11097:SF8 (PANTHER)	no GO terms	no GO terms
THAR02_09183	KKO98707.1	-1.28372	0.753165	5.14014	4.07848		1425		2	F:GO:0004057; P:GO:0016598	F:arginyltransferase activity; P:protein arginylation	EC:2.3.2.8	Arginyltransferase	IPR007471 (PFAM); IPR007472 (PFAM); mobidb-lite (MOBIDB_LITE); IPR030700 (PANTHER); IPR016181 (SUPERFAMILY)	F:GO:0004057; P:GO:0016598	F:arginyltransferase activity; P:protein arginylation
THAR02_09184	KKO98708.1	-1.02687	0.982482	18.217	18.07	hypothetical protein THAR02_09184	758	2.96E-96	1	F:GO:0016787	F:hydrolase activity			IPR000086 (PFAM); G3DSA:3.90.79.10 (GENE3D); PTHR12629:SF0 (PANTHER); PTHR12629 (PANTHER); IPR000086 (PROSITE_PROFILES); cd04666 (CDD); IPR015797 (SUPERFAMILY)	F:GO:0016787	F:hydrolase activity
THAR02_09185	KKO98709.1	-1.01264	0.974814	71.6815	72.1021	hypothetical protein THARTR1_00841	698	2.81E-42						mobidb-lite (MOBIDB_LITE)	no GO terms	no GO terms
THAR02_09186	KKO98710.1	1.3292	4.93669e-06	483.328	654.374	hypothetical protein THAR02_09186	1034	3.74E-125						IPR031342 (PFAM)	no GO terms	no GO terms
THAR02_09187	KKO98711.1	-1.03928	0.756489	592.481	580.681	GTP-binding ypt1	469	1.67E-43	2	F:GO:0003924; F:GO:0005525	F:GTPase activity; F:GTP binding	EC:3.6.1.15	Nucleoside-triphosphate phosphatase	G3DSA:3.40.50.300 (GENE3D); IPR001806 (PFAM); PTHR24073 (PANTHER); PTHR24073:SF465 (PANTHER); IPR027417 (SUPERFAMILY)	F:GO:0003924; F:GO:0005525	F:GTPase activity; F:GTP binding
THAR02_09188	KKO98712.1	1.62383	0.576071	2.39048	3.95385	hypothetical protein THAR02_09188	2916	0						mobidb-lite (MOBIDB_LITE)	no GO terms	no GO terms
THAR02_09189	KKO98713.1	1.80599	0.487387	2.39323	4.40245		1313		1	F:GO:0005515	F:protein binding			IPR001680 (SMART); IPR011042 (G3DSA:2.120.10.GENE3D); IPR001680 (PFAM); G3DSA:1.10.10.670 (GENE3D); mobidb-lite (MOBIDB_LITE); PTHR22847:SF600 (PANTHER); PTHR22847 (PANTHER); IPR017986 (PROSITE_PROFILES); IPR001680 (PROSITE_PROFILES); IPR036322 (SUPERFAMILY)	F:GO:0005515	F:protein binding
THAR02_09190	KKO98714.1	1.38744	0.743982	1.8588	2.6269	hypothetical protein THAR02_09190	2631	0	5	F:GO:0005198; F:GO:0005515; P:GO:0006886; P:GO:0016192; C:GO:0030117	F:structural molecule activity; F:protein binding; P:intracellular protein transport; P:vesicle-mediated transport; C:membrane coat			IPR001680 (SMART); IPR006692 (PFAM); G3DSA:2.130.10.150 (GENE3D); IPR022100 (PFAM); IPR015943 (G3DSA:2.130.10.GENE3D); IPR015943 (G3DSA:2.130.10.GENE3D); mobidb-lite (MOBIDB_LITE); mobidb-lite (MOBIDB_LITE); PTHR19932 (PANTHER); IPR017986 (PROSITE_PROFILES); IPR001680 (PROSITE_PROFILES); IPR036322 (SUPERFAMILY)	F:GO:0005198; F:GO:0005515; P:GO:0006886; P:GO:0016192; C:GO:0030117	F:structural molecule activity; F:protein binding; P:intracellular protein transport; P:vesicle-mediated transport; C:membrane coat
THAR02_09191	KKO98693.1	2.7875	0.656162	0.276612	0.785382		1200		1	F:GO:0003824	F:catalytic activity			G3DSA:1.50.10.10 (GENE3D); PTHR41814 (PANTHER); IPR008928 (SUPERFAMILY)	F:GO:0003824	F:catalytic activity
THAR02_09192	KKO98694.1	1.02077	0.972954	1.83332	1.90618	hypothetical protein THAR02_09192	857	1.56E-114						no IPS match	no IPS match	no IPS match
THAR02_09193	KKO98695.1	2.28483	0.527086	0.929662	2.16359	hypothetical protein THAR02_09193	1452	0						IPR025533 (PFAM); IPR025533 (PANTHER)	no GO terms	no GO terms
THAR02_09194	KKO98696.1	1.27997	0.816114	1.66562	2.17156		651		1	F:GO:0005515	F:protein binding			IPR004045 (PFAM); G3DSA:3.40.30.10 (GENE3D); PF13410 (PFAM); G3DSA:1.20.1050.10 (GENE3D),SFLDG00358 (SFLD),SFLDS00019 (SFLD); PTHR44051 (PANTHER); IPR004045 (PROSITE_PROFILES); IPR010987 (PROSITE_PROFILES); cd03057 (CDD); IPR036282 (SUPERFAMILY); IPR036249 (SUPERFAMILY)	F:GO:0005515	F:protein binding
THAR02_09195	KKO98697.1	-1.4622	0.561696	7.67912	5.34932	hypothetical protein CI102_10586	2631	0						PTHR37534 (PANTHER)	no GO terms	no GO terms
THAR02_09196	KKO98698.1	3.33288	0.537272	0.358427	1.21679	hydrolases or acyltransferases (alpha beta hydrolase superfamily)	1420	0	1	F:GO:0033961	F:cis-stilbene-oxide hydrolase activity	EC:3.3.2.9	Microsomal epoxide hydrolase	IPR029058 (G3DSA:3.40.50.GENE3D); PTHR21661 (PANTHER); PTHR21661:SF39 (PANTHER)	no GO terms	no GO terms
THAR02_09197	KKO98699.1	5.72986	0.473941	0.183897	1.07328	NmrA family protein	1083	0						IPR008030 (PFAM); G3DSA:3.40.50.720 (GENE3D); G3DSA:3.40.50.720 (GENE3D); PTHR42748 (PANTHER); PTHR42748:SF14 (PANTHER); IPR036291 (SUPERFAMILY)	no GO terms	no GO terms
THAR02_09198	KKO98700.1	-1.76432	0.53475	4.21237	2.43189		1576		2	C:GO:0016021; P:GO:0055085	C:integral component of membrane; P:transmembrane transport			IPR004695 (PFAM); PTHR31686 (PANTHER)	C:GO:0016021; P:GO:0055085	C:integral component of membrane; P:transmembrane transport
THAR02_09199	KKO98701.1	-2.39818	0.235101	7.52365	3.19552	Zn2Cys6 transcription factor	2153	4.42E-163						PTHR31313 (PANTHER); PTHR31313:SF50 (PANTHER)	no GO terms	no GO terms
THAR02_09201	KKO98703.1	#DIV/0!	0.857223	0.0403446	0
THAR02_09202	KKO98704.1	-1.00448	0.994794	0.537857	0.545404	hypothetical protein THAR02_09202	288	5.52E-57						mobidb-lite (MOBIDB_LITE)	no GO terms	no GO terms
THAR02_09203	KKO98684.1	-1.21769	0.68068	14.3785	12.0274	peptidyl-prolyl isomerase CWC27	1656	0	2	P:GO:0000413; F:GO:0003755	P:protein peptidyl-prolyl isomerization; F:peptidyl-prolyl cis-trans isomerase activity	EC:5.2.1.8	Peptidylprolyl isomerase	IPR002130 (PRINTS); IPR029000 (G3DSA:2.40.100.GENE3D); IPR002130 (PFAM); mobidb-lite (MOBIDB_LITE); mobidb-lite (MOBIDB_LITE); mobidb-lite (MOBIDB_LITE); IPR024936 (PANTHER); PTHR11071:SF152 (PANTHER); IPR002130 (PROSITE_PROFILES); cd01925 (CDD); IPR029000 (SUPERFAMILY)	P:GO:0000413; F:GO:0003755	P:protein peptidyl-prolyl isomerization; F:peptidyl-prolyl cis-trans isomerase activity
THAR02_09204	KKO98685.1	-1.38546	0.164039	59.266	43.5719	FAD binding domain-containing	1473	0	3	F:GO:0016614; F:GO:0050660; P:GO:0055114	F:oxidoreductase activity, acting on CH-OH group of donors; F:flavin adenine dinucleotide binding; P:oxidation-reduction process			IPR006094 (PFAM); IPR016169 (G3DSA:3.30.465.GENE3D); PTHR10801:SF3 (PANTHER); PTHR10801 (PANTHER); IPR016166 (PROSITE_PROFILES); IPR036318 (SUPERFAMILY)	F:GO:0016491; F:GO:0016614; F:GO:0050660; P:GO:0055114	F:oxidoreductase activity; F:oxidoreductase activity, acting on CH-OH group of donors; F:flavin adenine dinucleotide binding; P:oxidation-reduction process
THAR02_09205	KKO98686.1	-1.31654	0.680701	7.25088	5.60987		1764		3	F:GO:0016614; F:GO:0050660; P:GO:0055114	F:oxidoreductase activity, acting on CH-OH group of donors; F:flavin adenine dinucleotide binding; P:oxidation-reduction process			IPR016167 (G3DSA:3.30.43.GENE3D); IPR006094 (PFAM); IPR016169 (G3DSA:3.30.465.GENE3D); PTHR13878:SF67 (PANTHER); PTHR13878 (PANTHER); IPR016166 (PROSITE_PROFILES); IPR036318 (SUPERFAMILY)	F:GO:0003824; F:GO:0016491; F:GO:0016614; F:GO:0050660; P:GO:0055114	F:catalytic activity; F:oxidoreductase activity; F:oxidoreductase activity, acting on CH-OH group of donors; F:flavin adenine dinucleotide binding; P:oxidation-reduction process
THAR02_09206	KKO98687.1	-1.9663	0	721.887	373.95	aldehyde dehydrogenase	1626	0	2	F:GO:0016491; P:GO:0055114	F:oxidoreductase activity; P:oxidation-reduction process			G3DSA:3.40.309.10 (GENE3D); IPR015590 (PFAM); IPR016162 (G3DSA:3.40.605.GENE3D); PTHR11699:SF211 (PANTHER); PTHR11699 (PANTHER); IPR016161 (SUPERFAMILY)	P:GO:0008152; F:GO:0016491; P:GO:0055114	P:metabolic process; F:oxidoreductase activity; P:oxidation-reduction process
THAR02_09207	KKO98688.1	1.11432	0.143351	309.49	351.277		1051		1	C:GO:0016021	C:integral component of membrane			IPR008952 (SUPERFAMILY)	C:GO:0016021	C:integral component of membrane
THAR02_09208	KKO98689.1	-1.0982	0.852073	15.7545	14.6123	hypothetical protein THAR02_09208	2739	0	2	F:GO:0003676; F:GO:0005524	F:nucleic acid binding; F:ATP binding			IPR014001 (SMART); IPR001650 (SMART); IPR001650 (PFAM); G3DSA:3.40.50.300 (GENE3D); G3DSA:3.40.50.300 (GENE3D); IPR011545 (PFAM); mobidb-lite (MOBIDB_LITE); mobidb-lite (MOBIDB_LITE); mobidb-lite (MOBIDB_LITE); mobidb-lite (MOBIDB_LITE); PTHR24031 (PANTHER); PTHR24031:SF68 (PANTHER); IPR014014 (PROSITE_PROFILES); IPR014001 (PROSITE_PROFILES); IPR001650 (PROSITE_PROFILES); IPR001650 (CDD); IPR027417 (SUPERFAMILY)	F:GO:0003676; F:GO:0005524	F:nucleic acid binding; F:ATP binding
THAR02_09209	KKO98690.1	-1.43925	0.660164	4.78043	3.38319	glycosyltransferase family 4	1560	0	4	C:GO:0005783; P:GO:0006506; C:GO:0016021; F:GO:0017176	C:endoplasmic reticulum; P:GPI anchor biosynthetic process; C:integral component of membrane; F:phosphatidylinositol N-acetylglucosaminyltransferase activity	EC:2.4.1.198	Phosphatidylinositol N-acetylglucosaminyltransferase	IPR001296 (PFAM); G3DSA:3.40.50.2000 (GENE3D); mobidb-lite (MOBIDB_LITE); PTHR12526:SF232 (PANTHER); PTHR12526 (PANTHER); SSF53756 (SUPERFAMILY)	no GO terms	no GO terms
THAR02_09210	KKO98691.1	-1.72466	0.0412018	48.9625	28.9172	hypothetical protein THAR02_09210	3081	0	1	F:GO:0005515	F:protein binding			PR01217 (PRINTS); IPR036427 (G3DSA:1.20.920.GENE3D); mobidb-lite (MOBIDB_LITE); mobidb-lite (MOBIDB_LITE); mobidb-lite (MOBIDB_LITE); mobidb-lite (MOBIDB_LITE); PTHR15398 (PANTHER); IPR036427 (SUPERFAMILY)	F:GO:0005515	F:protein binding
THAR02_09211	KKO98692.1	-1.34877	0.589703	10.5324	7.95402		3057		1	F:GO:0005515	F:protein binding			IPR001680 (SMART); IPR015943 (G3DSA:2.130.10.GENE3D); IPR001680 (PFAM); IPR015943 (G3DSA:2.130.10.GENE3D); IPR015943 (G3DSA:2.130.10.GENE3D); mobidb-lite (MOBIDB_LITE); mobidb-lite (MOBIDB_LITE); mobidb-lite (MOBIDB_LITE); mobidb-lite (MOBIDB_LITE); PTHR45589 (PANTHER); IPR017986 (PROSITE_PROFILES); IPR001680 (PROSITE_PROFILES); IPR036322 (SUPERFAMILY); IPR036322 (SUPERFAMILY)	F:GO:0005515	F:protein binding
THAR02_09212	KKO98673.1	-1.30825	0.653058	9.06417	7.05719	hypothetical protein THAR02_09212	3352	0	1	F:GO:0005524	F:ATP binding			PTHR12610:SF12 (PANTHER); PTHR12610 (PANTHER); PTHR12610:SF12 (PANTHER); PTHR12610 (PANTHER); PTHR12610:SF12 (PANTHER)	no GO terms	no GO terms
THAR02_09213	KKO98674.1	3.62375	0.548143	0.287017	1.0594	hypothetical protein THAR02_09213	771	0						PTHR35910 (PANTHER)	no GO terms	no GO terms
THAR02_09214	KKO98675.1	1.2729	0.601196	8.80073	11.4106	integral membrane	1305	0	1	C:GO:0016021	C:integral component of membrane			PTHR33048 (PANTHER)	no GO terms	no GO terms
THAR02_09215	KKO98676.1	1.41734	0.381968	11.6998	16.8907	short chain dehydrogenase reductase	1341	5.98E-66						G3DSA:3.40.50.720 (GENE3D); IPR036291 (SUPERFAMILY)	no GO terms	no GO terms
THAR02_09216	KKO98677.1	8.69434	0.268443	0.239788	2.12353	cytochrome P450	1938	0	4	F:GO:0005506; F:GO:0016705; F:GO:0020037; P:GO:0055114	F:iron ion binding; F:oxidoreductase activity, acting on paired donors, with incorporation or reduction of molecular oxygen; F:heme binding; P:oxidation-reduction process			IPR036396 (G3DSA:1.10.630.GENE3D); PTHR24305:SF46 (PANTHER); PTHR24305 (PANTHER); PS51257 (PROSITE_PROFILES); IPR036396 (SUPERFAMILY)	F:GO:0005506; F:GO:0016705; F:GO:0020037; P:GO:0055114	F:iron ion binding; F:oxidoreductase activity, acting on paired donors, with incorporation or reduction of molecular oxygen; F:heme binding; P:oxidation-reduction process
THAR02_09217	KKO98678.1	1.1866	0.626812	14.8005	17.8886	choline dehydrogenase	1851	0	3	F:GO:0016614; F:GO:0050660; P:GO:0055114	F:oxidoreductase activity, acting on CH-OH group of donors; F:flavin adenine dinucleotide binding; P:oxidation-reduction process			IPR012132 (PIRSF); IPR000172 (PFAM); G3DSA:3.30.560.10 (GENE3D); IPR007867 (PFAM); G3DSA:4.10.450.10 (GENE3D); PTHR11552 (PANTHER); PTHR11552:SF193 (PANTHER); SSF54373 (SUPERFAMILY); IPR036188 (SUPERFAMILY)	F:GO:0016614; F:GO:0050660; P:GO:0055114	F:oxidoreductase activity, acting on CH-OH group of donors; F:flavin adenine dinucleotide binding; P:oxidation-reduction process
THAR02_09218	KKO98679.1	6.96875	0.432659	0.164441	1.16723		942		2	C:GO:0016021; F:GO:0016765	C:integral component of membrane; F:transferase activity, transferring alkyl or aryl (other than methyl) groups			IPR000537 (PFAM); PTHR11048:SF17 (PANTHER); PTHR11048 (PANTHER); cd13965 (CDD)	C:GO:0016021; F:GO:0016765	C:integral component of membrane; F:transferase activity, transferring alkyl or aryl (other than methyl) groups
THAR02_09219	KKO98680.1	4.12318	0.497954	0.286459	1.20307		1854		3	F:GO:0016614; F:GO:0050660; P:GO:0055114	F:oxidoreductase activity, acting on CH-OH group of donors; F:flavin adenine dinucleotide binding; P:oxidation-reduction process			IPR016169 (G3DSA:3.30.465.GENE3D); IPR016167 (G3DSA:3.30.43.GENE3D); IPR006094 (PFAM); PTHR13878:SF50 (PANTHER); PTHR13878 (PANTHER); IPR016166 (PROSITE_PROFILES); IPR036318 (SUPERFAMILY)	F:GO:0003824; F:GO:0016491; F:GO:0016614; F:GO:0050660; P:GO:0055114	F:catalytic activity; F:oxidoreductase activity; F:oxidoreductase activity, acting on CH-OH group of donors; F:flavin adenine dinucleotide binding; P:oxidation-reduction process
THAR02_09220	KKO98681.1	-1.09891	0.541955	165.675	153.564	translation elongation factor 1 beta	1136	1.17E-40	3	F:GO:0003746; C:GO:0005840; P:GO:0006448	F:translation elongation factor activity; C:ribosome; P:regulation of translational elongation			IPR014038 (SMART); IPR014038 (PFAM); IPR014717 (G3DSA:3.30.70.GENE3D); PTHR11595 (PANTHER); PTHR11595:SF21 (PANTHER); IPR014038 (CDD); IPR036219 (SUPERFAMILY)	F:GO:0003746; P:GO:0006414	F:translation elongation factor activity; P:translational elongation
THAR02_09221	KKO98682.1	2.75687	0.450312	0.81627	2.29216	hypothetical protein THAR02_09221	2467	0						IPR025340 (PFAM); mobidb-lite (MOBIDB_LITE)	no GO terms	no GO terms
THAR02_09222	KKO98683.1	-1.24781	0.833211	2.95053	2.40851	hypothetical protein THAR02_09222	600	6.33E-147						G3DSA:3.30.710.10 (GENE3D); IPR011333 (SUPERFAMILY)	no GO terms	no GO terms
THAR02_09223	KKO98662.1	1.4494	0.660228	2.60036	3.83898	hypothetical protein THAR02_09223	4689	0	3	F:GO:0005089; P:GO:0035023; P:GO:0043547	F:Rho guanyl-nucleotide exchange factor activity; P:regulation of Rho protein signal transduction; P:positive regulation of GTPase activity			mobidb-lite (MOBIDB_LITE); mobidb-lite (MOBIDB_LITE)	no GO terms	no GO terms
THAR02_09224	KKO98663.1	1.07099	0.906153	4.3435	4.73826	hypothetical protein THAR02_09224	484	3.63E-46						mobidb-lite (MOBIDB_LITE); mobidb-lite (MOBIDB_LITE)	no GO terms	no GO terms
THAR02_09225	KKO98664.1	1.05371	0.769314	40.9916	43.9957	hypothetical protein THAR02_09225	3069	0						mobidb-lite (MOBIDB_LITE); mobidb-lite (MOBIDB_LITE); mobidb-lite (MOBIDB_LITE)	no GO terms	no GO terms
THAR02_09226	KKO98665.1	-1.29048	0.697029	7.55375	5.96218	xeroderma pigmentosum group C-complementing	3035	0	3	F:GO:0003684; C:GO:0005634; P:GO:0006289	F:damaged DNA binding; C:nucleus; P:nucleotide-excision repair			IPR018326 (SMART); IPR018327 (SMART); IPR018325 (PFAM); IPR018327 (PFAM); IPR018326 (PFAM); mobidb-lite (MOBIDB_LITE); mobidb-lite (MOBIDB_LITE); mobidb-lite (MOBIDB_LITE); IPR004583 (PANTHER); SSF54001 (SUPERFAMILY)	F:GO:0003677; F:GO:0003684; C:GO:0005634; P:GO:0006289	F:DNA binding; F:damaged DNA binding; C:nucleus; P:nucleotide-excision repair
THAR02_09227	KKO98666.1	2.4166	0	191.785	472.077		927		1	F:GO:0008270	F:zinc ion binding			IPR000058 (SMART); IPR035896 (G3DSA:4.10.1110.GENE3D); IPR000058 (PFAM); IPR035896 (G3DSA:4.10.1110.GENE3D); PTHR14677:SF20 (PANTHER); PTHR14677 (PANTHER); IPR000058 (PROSITE_PROFILES); IPR035896 (SUPERFAMILY); IPR035896 (SUPERFAMILY)	F:GO:0008270	F:zinc ion binding
THAR02_09228	KKO98667.1	-1.04917	0.865631	81.9815	79.5911	hypothetical protein THAR02_09228	1104	5.37E-162						IPR019560 (PFAM); IPR019560 (PANTHER)	no GO terms	no GO terms
THAR02_09229	KKO98668.1	-1.02388	0.97271	107.582	107.025	predicted protein	354	1.72E-34						IPR021278 (PFAM); IPR021278 (PANTHER)	no GO terms	no GO terms
THAR02_09230	KKO98669.1	1.15894	0.623015	19.9653	23.5684	vacuolar sorting (Vps36)	1125	0	1	F:GO:0003677	F:DNA binding			IPR006600 (SMART); G3DSA:1.10.10.60 (GENE3D); IPR006600 (PFAM); G3DSA:1.10.10.60 (GENE3D); mobidb-lite (MOBIDB_LITE); mobidb-lite (MOBIDB_LITE); mobidb-lite (MOBIDB_LITE); IPR006600 (PROSITE_PROFILES); IPR009057 (SUPERFAMILY); IPR009057 (SUPERFAMILY)	F:GO:0003677	F:DNA binding
THAR02_09231	KKO98670.1	1.93228	0.117304	9.56423	18.8241		2006		2	F:GO:0032266; F:GO:0043130	F:phosphatidylinositol-3-phosphate binding; F:ubiquitin binding			IPR001876 (SMART); IPR031558 (PFAM); IPR036388 (G3DSA:1.10.10.GENE3D); IPR036388 (G3DSA:1.10.10.GENE3D); IPR007286 (PFAM); G3DSA:4.10.1060.10 (GENE3D); IPR021648 (PFAM); mobidb-lite (MOBIDB_LITE); mobidb-lite (MOBIDB_LITE); mobidb-lite (MOBIDB_LITE); mobidb-lite (MOBIDB_LITE); PTHR13128 (PANTHER); IPR021648 (PROSITE_PROFILES); IPR036443 (SUPERFAMILY); IPR036390 (SUPERFAMILY); IPR036443 (SUPERFAMILY); IPR011993 (SUPERFAMILY)	F:GO:0032266; F:GO:0043130	F:phosphatidylinositol-3-phosphate binding; F:ubiquitin binding
THAR02_09232	KKO98671.1	-1.00931	0.929324	231.565	233.691	hypothetical protein THAR02_09232	1682	0						IPR005062 (PFAM); mobidb-lite (MOBIDB_LITE); mobidb-lite (MOBIDB_LITE); mobidb-lite (MOBIDB_LITE); PTHR12436:SF4 (PANTHER); PTHR12436 (PANTHER)	no GO terms	no GO terms
THAR02_09233	KKO98672.1	1.58286	0.199767	14.1191	22.7638	scaffold for complexes that include Cdc24p,Ste5p,Ste20p and Rsr1p	1467	0	2	P:GO:0000902; F:GO:0005515	P:cell morphogenesis; F:protein binding			IPR001452 (SMART); G3DSA:2.30.30.40 (GENE3D); IPR001452 (PFAM); G3DSA:2.30.30.40 (GENE3D); mobidb-lite (MOBIDB_LITE); IPR030507 (PANTHER); IPR001452 (PROSITE_PROFILES); IPR001452 (PROSITE_PROFILES); IPR035549 (CDD); IPR036028 (SUPERFAMILY); IPR036028 (SUPERFAMILY)	P:GO:0000902; F:GO:0005515	P:cell morphogenesis; F:protein binding
THAR02_09234	KKO98649.1	1.14417	0.00232167	904.984	1054.7		1114		4	F:GO:0003700; C:GO:0005667; P:GO:0006355; P:GO:0006355	F:DNA binding transcription factor activity; C:transcription factor complex; P:regulation of transcription, DNA-templated; P:regulation of transcription, DNA-templated			IPR004827 (SMART); G3DSA:1.20.5.170 (GENE3D); IPR004827 (PFAM); mobidb-lite (MOBIDB_LITE); PTHR19304 (PANTHER); PTHR19304:SF5 (PANTHER); IPR004827 (PROSITE_PROFILES); cd14687 (CDD); SSF57959 (SUPERFAMILY)	F:GO:0003700; P:GO:0006355	F:DNA binding transcription factor activity; P:regulation of transcription, DNA-templated
THAR02_09235	KKO98650.1	1.44668	0.452225	7.68435	11.3233		455		5	F:GO:0003677; C:GO:0005634; P:GO:0006260; P:GO:0006281; P:GO:0006310	F:DNA binding; C:nucleus; P:DNA replication; P:DNA repair; P:DNA recombination			G3DSA:2.40.50.140 (GENE3D); IPR013970 (PFAM); IPR012340 (SUPERFAMILY)	F:GO:0003677; C:GO:0005634; P:GO:0006260; P:GO:0006281; P:GO:0006310	F:DNA binding; C:nucleus; P:DNA replication; P:DNA repair; P:DNA recombination
THAR02_09236	KKO98651.1	1.13134	0.682052	19.2072	22.1335	hypothetical protein THAR02_09236	924	1.60E-168						mobidb-lite (MOBIDB_LITE)	no GO terms	no GO terms
THAR02_09237	KKO98652.1	1.51819	0.663838	1.98594	3.07105	hypothetical protein THAR02_09237	624	3.22E-140						mobidb-lite (MOBIDB_LITE)	no GO terms	no GO terms
THAR02_09238	KKO98653.1	4.31613	0.429835	0.358037	1.57404		1916		1	P:GO:0007165	P:signal transduction			IPR000198 (SMART); IPR000198 (PFAM); IPR008936 (G3DSA:1.10.555.GENE3D); mobidb-lite (MOBIDB_LITE); cd00159 (CDD); IPR008936 (SUPERFAMILY)	P:GO:0007165	P:signal transduction
THAR02_09239	KKO98654.1	-1.3164	0.202546	69.5813	53.8391	hypothetical protein THAR02_09239	2009	1.89E-168	14	P:GO:0001302; F:GO:0003824; F:GO:0005524; C:GO:0005641; C:GO:0005829; C:GO:0005886; P:GO:0006357; P:GO:0006468; P:GO:0007031; F:GO:0016208; C:GO:0031588; F:GO:0043539; P:GO:0045722; P:GO:0071902	P:replicative cell aging; F:catalytic activity; F:ATP binding; C:nuclear envelope lumen; C:cytosol; C:plasma membrane; P:regulation of transcription by RNA polymerase II; P:protein phosphorylation; P:peroxisome organization; F:AMP binding; C:nucleotide-activated protein kinase complex; F:protein serine/threonine kinase activator activity; P:positive regulation of gluconeogenesis; P:positive regulation of protein serine/threonine kinase activity			IPR000644 (SMART); G3DSA:3.10.580.10 (GENE3D); IPR000644 (PFAM); G3DSA:3.10.580.10 (GENE3D); PTHR13780:SF35 (PANTHER); PTHR13780 (PANTHER); IPR000644 (PROSITE_PROFILES); IPR000644 (PROSITE_PROFILES); IPR000644 (PROSITE_PROFILES); cd04641 (CDD); cd02205 (CDD); SSF54631 (SUPERFAMILY); SSF54631 (SUPERFAMILY)	no GO terms	no GO terms
THAR02_09240	KKO98655.1	1.01328	0.894671	42.6709	44.0409	vacuolar 8	2217	0	1	F:GO:0005515	F:protein binding			IPR000225 (SMART); IPR000225 (PFAM); IPR011989 (G3DSA:1.25.10.GENE3D); PTHR23315 (PANTHER); PTHR23315:SF226 (PANTHER); IPR000225 (PROSITE_PROFILES); IPR000225 (PROSITE_PROFILES); IPR000225 (PROSITE_PROFILES); IPR000225 (PROSITE_PROFILES); IPR016024 (SUPERFAMILY)	F:GO:0005488; F:GO:0005515	F:binding; F:protein binding
THAR02_09241	KKO98656.1	-1.09279	0.905528	7.29042	6.79532	hypothetical protein THAR02_09241	601	1.17E-86	4	C:GO:0005739; P:GO:0006627; F:GO:0008236; C:GO:0016021	C:mitochondrion; P:protein processing involved in protein targeting to mitochondrion; F:serine-type peptidase activity; C:integral component of membrane			mobidb-lite (MOBIDB_LITE)	no GO terms	no GO terms
THAR02_09242	KKO98657.1	1.07376	0.895377	5.09071	5.56773		852		3	F:GO:0003743; C:GO:0005840; P:GO:0006446	F:translation initiation factor activity; C:ribosome; P:regulation of translational initiation			IPR036787 (G3DSA:3.10.20.GENE3D); IPR019815 (PFAM); G3DSA:3.30.110.10 (GENE3D); mobidb-lite (MOBIDB_LITE); PTHR10938:SF0 (PANTHER); IPR001288 (PANTHER); IPR036788 (SUPERFAMILY)	F:GO:0003743; P:GO:0006413	F:translation initiation factor activity; P:translational initiation
THAR02_09243	KKO98658.1	-1.08847	0.818178	30.6541	28.6858	hypothetical protein THAR02_09243	610	2.66E-80						mobidb-lite (MOBIDB_LITE)	no GO terms	no GO terms
THAR02_09244	KKO98659.1	-1.28042	0.654874	10.6065	8.4375		2126		5	F:GO:0000981; F:GO:0003677; C:GO:0005634; P:GO:0006355; F:GO:0008270	F:RNA polymerase II transcription factor activity, sequence-specific DNA binding; F:DNA binding; C:nucleus; P:regulation of transcription, DNA-templated; F:zinc ion binding			IPR001138 (SMART); IPR007219 (SMART); IPR001138 (PFAM); IPR007219 (PFAM); IPR036864 (G3DSA:4.10.240.GENE3D); mobidb-lite (MOBIDB_LITE); mobidb-lite (MOBIDB_LITE); PTHR31313 (PANTHER); IPR001138 (PROSITE_PROFILES); cd12148 (CDD); IPR001138 (CDD); IPR036864 (SUPERFAMILY)	F:GO:0000981; F:GO:0003677; C:GO:0005634; P:GO:0006351; P:GO:0006355; F:GO:0008270	F:RNA polymerase II transcription factor activity, sequence-specific DNA binding; F:DNA binding; C:nucleus; P:transcription, DNA-templated; P:regulation of transcription, DNA-templated; F:zinc ion binding
THAR02_09245	KKO98660.1	-1.42851	0.699766	3.82669	2.72856		1278		2	F:GO:0016491; P:GO:0055114	F:oxidoreductase activity; P:oxidation-reduction process			PR00368 (PRINTS); PR00411 (PRINTS); IPR036188 (G3DSA:3.50.50.GENE3D); IPR036188 (G3DSA:3.50.50.GENE3D); IPR023753 (PFAM); IPR036188 (G3DSA:3.50.50.GENE3D); PTHR43706:SF15 (PANTHER); PTHR43706 (PANTHER); IPR036188 (SUPERFAMILY)	F:GO:0016491; P:GO:0055114	F:oxidoreductase activity; P:oxidation-reduction process
THAR02_09246	KKO98661.1	2.61328	0.584478	0.487691	1.29815	hypothetical protein THAR02_09246	363	9.27E-82						no IPS match	no IPS match	no IPS match
THAR02_09247	KKO98643.1	1.04337	0.649131	133.87	142.271	glycoside hydrolase family 72	1776	0	5	C:GO:0005886; P:GO:0005975; F:GO:0016740; F:GO:0016787; C:GO:0031225	C:plasma membrane; P:carbohydrate metabolic process; F:transferase activity; F:hydrolase activity; C:anchored component of membrane			IPR004886 (PFAM); G3DSA:3.20.20.80 (GENE3D); IPR004886 (PANTHER); PTHR31468:SF2 (PANTHER); IPR017853 (SUPERFAMILY)	no GO terms	no GO terms
THAR02_09248	KKO98644.1	2.06765	0.499054	1.42818	3.00785		1410		3	P:GO:0006147; F:GO:0008270; F:GO:0008892	P:guanine catabolic process; F:zinc ion binding; F:guanine deaminase activity	EC:3.5.4.3	Guanine deaminase	IPR006680 (PFAM); G3DSA:3.20.20.140 (GENE3D); IPR011059 (G3DSA:2.30.40.GENE3D); IPR014311 (TIGRFAM); IPR011059 (G3DSA:2.30.40.GENE3D); PTHR11271 (PANTHER); PTHR11271:SF38 (PANTHER); IPR032466 (SUPERFAMILY)	P:GO:0006147; F:GO:0008270; F:GO:0008892; F:GO:0016787; F:GO:0016810	P:guanine catabolic process; F:zinc ion binding; F:guanine deaminase activity; F:hydrolase activity; F:hydrolase activity, acting on carbon-nitrogen (but not peptide) bonds
THAR02_09249	KKO98645.1	19.5125	0.292262	0.0796007	1.58207	hypothetical protein THAR02_09249	278	2.05E-21						no IPS match	no IPS match	no IPS match
THAR02_09251	KKO98647.1	1.00618	0.884195	85.7059	87.8382	hypothetical protein THAR02_09251	1260	0						IPR018306 (SMART); IPR018306 (PFAM); mobidb-lite (MOBIDB_LITE); mobidb-lite (MOBIDB_LITE); mobidb-lite (MOBIDB_LITE); PTHR28094 (PANTHER)	no GO terms	no GO terms
THAR02_09252	KKO98648.1	1.26611	0	4443.23	5730.11	MFS permease (glucose permease HXT1)	1760	0	3	C:GO:0016021; F:GO:0022857; P:GO:0055085	C:integral component of membrane; F:transmembrane transporter activity; P:transmembrane transport			IPR003663 (PRINTS); IPR005828 (PFAM); G3DSA:1.20.1250.20 (GENE3D); PTHR23500 (PANTHER); PTHR23500:SF50 (PANTHER); IPR020846 (PROSITE_PROFILES); IPR020846 (CDD); IPR036259 (SUPERFAMILY)	C:GO:0016020; C:GO:0016021; F:GO:0022857; F:GO:0022857; P:GO:0055085	C:membrane; C:integral component of membrane; F:transmembrane transporter activity; F:transmembrane transporter activity; P:transmembrane transport
THAR02_09253	KKO98637.1	1.05818	0.422749	272.013	293.187	CDF family cation efflux system	1903	0	4	P:GO:0006812; F:GO:0008324; C:GO:0016021; P:GO:0055085	P:cation transport; F:cation transmembrane transporter activity; C:integral component of membrane; P:transmembrane transport			IPR027469 (G3DSA:1.20.1510.GENE3D); IPR002524 (PFAM); IPR036837 (G3DSA:3.30.70.GENE3D); IPR002524 (TIGRFAM); mobidb-lite (MOBIDB_LITE); mobidb-lite (MOBIDB_LITE); mobidb-lite (MOBIDB_LITE); mobidb-lite (MOBIDB_LITE); PTHR11562:SF17 (PANTHER); PTHR11562 (PANTHER); IPR036837 (SUPERFAMILY); IPR027469 (SUPERFAMILY)	P:GO:0006812; F:GO:0008324; C:GO:0016021; P:GO:0055085	P:cation transport; F:cation transmembrane transporter activity; C:integral component of membrane; P:transmembrane transport
THAR02_09254	KKO98638.1	1.05051	0.940666	2.88733	3.08953	hypothetical protein THAR02_09254	1027	0						TIGR04336 (TIGRFAM); G3DSA:3.40.830.10 (GENE3D); IPR002737 (PFAM); IPR002737 (PANTHER); PS51257 (PROSITE_PROFILES); IPR002737 (CDD)	no GO terms	no GO terms
THAR02_09255	KKO98639.1	-1.60243	0.012666	94.7653	60.2373	syntaxin 1B 2 3	1381	5.34E-159	2	C:GO:0016020; P:GO:0016192	C:membrane; P:vesicle-mediated transport			IPR000727 (SMART); IPR006011 (PFAM); IPR000727 (PFAM); G3DSA:1.20.5.110 (GENE3D); G3DSA:1.20.58.70 (GENE3D); mobidb-lite (MOBIDB_LITE); mobidb-lite (MOBIDB_LITE); PTHR19957:SF147 (PANTHER); PTHR19957 (PANTHER); IPR000727 (PROSITE_PROFILES); cd15849 (CDD); IPR010989 (SUPERFAMILY)	C:GO:0016020; P:GO:0016192	C:membrane; P:vesicle-mediated transport
THAR02_09256	KKO98640.1	-1.21961	0.594924	23.6043	19.7135	hypothetical protein THAR02_09256	945	3.35E-157						mobidb-lite (MOBIDB_LITE); mobidb-lite (MOBIDB_LITE)	no GO terms	no GO terms
THAR02_09257	KKO98641.1	-1.04537	0.961833	8.50029	8.28242	glycoside hydrolase family 18	1411	0	2	P:GO:0005975; F:GO:0008061	P:carbohydrate metabolic process; F:chitin binding			IPR011583 (SMART); IPR001223 (PFAM); G3DSA:3.20.20.80 (GENE3D); PTHR11177:SF228 (PANTHER); PTHR11177 (PANTHER); IPR017853 (SUPERFAMILY); IPR029070 (SUPERFAMILY)	P:GO:0005975; F:GO:0008061	P:carbohydrate metabolic process; F:chitin binding
THAR02_09258	KKO98642.1	-1.56457	0.081622	50.8705	33.1181	S-adenosyl-L-methionine-dependent methyltransferase	1439	2.03E-124	2	F:GO:0008168; P:GO:0032259	F:methyltransferase activity; P:methylation			G3DSA:3.40.50.150 (GENE3D); PTHR43591:SF12 (PANTHER); PTHR43591 (PANTHER); IPR029063 (SUPERFAMILY)	no GO terms	no GO terms
THAR02_09259	KKO98629.1	-1.07315	0.879738	21.3194	20.2353		902		2	F:GO:0003723; F:GO:0033897	F:RNA binding; F:ribonuclease T2 activity	EC:3.1.31; EC:3.1.27; EC:3.1.27.1	Acting on ester bonds; Acting on ester bonds; Ribonuclease T(2)	IPR001568 (PFAM); IPR036430 (G3DSA:3.90.730.GENE3D); mobidb-lite (MOBIDB_LITE); PTHR11240:SF22 (PANTHER); IPR001568 (PANTHER); IPR033697 (CDD); IPR036430 (SUPERFAMILY)	F:GO:0003723; F:GO:0033897	F:RNA binding; F:ribonuclease T2 activity
THAR02_09260	KKO98630.1	-1.52489	0.0795305	57.5534	38.4439	xylan degradation regulator-1	2941	0	4	F:GO:0003677; C:GO:0005634; P:GO:0006351; F:GO:0008270	F:DNA binding; C:nucleus; P:transcription, DNA-templated; F:zinc ion binding			IPR007219 (SMART); IPR007219 (PFAM); mobidb-lite (MOBIDB_LITE); mobidb-lite (MOBIDB_LITE); PTHR31313:SF45 (PANTHER); PTHR31313 (PANTHER); cd12148 (CDD)	F:GO:0003677; C:GO:0005634; P:GO:0006351; F:GO:0008270	F:DNA binding; C:nucleus; P:transcription, DNA-templated; F:zinc ion binding
THAR02_09261	KKO98631.1	13.4729	0.258455	0.142309	1.95293	hypothetical protein THAR02_09261	933	0						mobidb-lite (MOBIDB_LITE); mobidb-lite (MOBIDB_LITE); mobidb-lite (MOBIDB_LITE)	no GO terms	no GO terms
THAR02_09262	KKO98632.1	-1.18262	0.731685	14.0567	12.1069		1505		3	P:GO:0006147; F:GO:0008270; F:GO:0008892	P:guanine catabolic process; F:zinc ion binding; F:guanine deaminase activity	EC:3.5.4.3	Guanine deaminase	IPR006680 (PFAM); G3DSA:3.20.20.140 (GENE3D); PTHR11271 (PANTHER); IPR014311 (PTHR11271:PANTHER); IPR011059 (SUPERFAMILY); IPR032466 (SUPERFAMILY)	P:GO:0006147; F:GO:0008270; F:GO:0008892; F:GO:0016787; F:GO:0016810	P:guanine catabolic process; F:zinc ion binding; F:guanine deaminase activity; F:hydrolase activity; F:hydrolase activity, acting on carbon-nitrogen (but not peptide) bonds
THAR02_09263	KKO98633.1	-1.63211	0.0223747	74.1997	46.3071	fatty acid synthase subunit beta	6373	0	5	F:GO:0004318; C:GO:0005835; P:GO:0006633; P:GO:0042967; P:GO:0055114	F:enoyl-[acyl-carrier-protein] reductase (NADH) activity; C:fatty acid synthase complex; P:fatty acid biosynthetic process; P:obsolete acyl-carrier-protein biosynthetic process; P:oxidation-reduction process	EC:2.3.1.85; EC:1.3.1.9	Fatty-acid synthase; Enoyl-[acyl-carrier-protein] reductase (NADH)	IPR003965 (PRINTS); PF13452 (PFAM); IPR002539 (PFAM); IPR013785 (G3DSA:3.20.20.GENE3D); IPR014043 (PFAM); IPR032088 (PFAM); G3DSA:3.10.129.10 (GENE3D); G3DSA:3.40.366.10 (GENE3D); IPR013565 (PFAM); G3DSA:3.40.366.10 (GENE3D); G3DSA:3.10.129.10 (GENE3D); mobidb-lite (MOBIDB_LITE); PTHR10982 (PANTHER); PTHR10982:SF21 (PANTHER); cd03447 (CDD); SSF51412 (SUPERFAMILY); IPR029069 (SUPERFAMILY); IPR016035 (SUPERFAMILY); IPR029069 (SUPERFAMILY); IPR016035 (SUPERFAMILY)	F:GO:0003824; F:GO:0004312; F:GO:0004318; C:GO:0005835; P:GO:0006633; P:GO:0008152; P:GO:0055114	F:catalytic activity; F:fatty acid synthase activity; F:enoyl-[acyl-carrier-protein] reductase (NADH) activity; C:fatty acid synthase complex; P:fatty acid biosynthetic process; P:metabolic process; P:oxidation-reduction process
THAR02_09264	KKO98634.1	-1.39406	0.040922	123.299	90.0889	fatty acid synthase subunit alpha	5736	0	7	F:GO:0000287; F:GO:0004312; C:GO:0005835; F:GO:0008897; P:GO:0015940; P:GO:0042759; P:GO:0042967	F:magnesium ion binding; F:fatty acid synthase activity; C:fatty acid synthase complex; F:holo-[acyl-carrier-protein] synthase activity; P:pantothenate biosynthetic process; P:long-chain fatty acid biosynthetic process; P:obsolete acyl-carrier-protein biosynthetic process	EC:2.3.1.85; EC:2.7.8.7	Fatty-acid synthase; Holo-[acyl-carrier-protein] synthase	IPR037143 (G3DSA:3.90.470.GENE3D); IPR008278 (PFAM); IPR016039 (G3DSA:3.40.47.GENE3D); IPR016039 (G3DSA:3.40.47.GENE3D); IPR014031 (PFAM); IPR004568 (TIGRFAM); IPR002347 (PFAM); G3DSA:3.40.50.720 (GENE3D); IPR014030 (PFAM); IPR026025 (PIRSF); mobidb-lite (MOBIDB_LITE); mobidb-lite (MOBIDB_LITE); PTHR10982 (PANTHER); IPR004568 (PRODOM); cd08950 (CDD); cd00828 (CDD); IPR036291 (SUPERFAMILY); IPR037143 (SUPERFAMILY); IPR016039 (SUPERFAMILY); IPR016039 (SUPERFAMILY)	F:GO:0000287; F:GO:0003824; F:GO:0004312; P:GO:0006633; P:GO:0008152; F:GO:0008897; P:GO:0042759	F:magnesium ion binding; F:catalytic activity; F:fatty acid synthase activity; P:fatty acid biosynthetic process; P:metabolic process; F:holo-[acyl-carrier-protein] synthase activity; P:long-chain fatty acid biosynthetic process
THAR02_09265	KKO98635.1	-1.36701	0.655035	6.63137	4.94115	Sm-like ribonucleo	604	1.57E-35	3	C:GO:0005634; C:GO:0005829; P:GO:0006396	C:nucleus; C:cytosol; P:RNA processing			mobidb-lite (MOBIDB_LITE)	no GO terms	no GO terms
THAR02_09266	KKO98636.1	-2.27968	0.323683	5.70742	2.55012		1737		1	F:GO:0005515	F:protein binding			G3DSA:3.30.2320.10 (GENE3D); IPR011990 (G3DSA:1.25.40.GENE3D); mobidb-lite (MOBIDB_LITE); PTHR44149 (PANTHER)	F:GO:0005515	F:protein binding
THAR02_09267	KKO98617.1	4.18125	0.534	0.235187	1.00165		1035		1	F:GO:0003824	F:catalytic activity			IPR000639 (PRINTS); IPR000073 (PFAM); IPR029058 (G3DSA:3.40.50.GENE3D); PTHR43329 (PANTHER); PTHR43329:SF39 (PANTHER); IPR029058 (SUPERFAMILY)	F:GO:0003824	F:catalytic activity
THAR02_09268	KKO98618.1	2.43906	0.567547	0.635789	1.57954	tall aerial hyphae-3	1253	0	1	C:GO:0016021	C:integral component of membrane			no IPS match	no IPS match	no IPS match
THAR02_09269	KKO98619.1	1.23237	0.804561	2.61474	3.28219		804		4	F:GO:0003796; P:GO:0005975; P:GO:0009253; P:GO:0016998	F:lysozyme activity; P:carbohydrate metabolic process; P:peptidoglycan catabolic process; P:cell wall macromolecule catabolic process	EC:3.2.1.17	Lysozyme	IPR023347 (G3DSA:1.10.530.GENE3D); G3DSA:2.30.30.410 (GENE3D); IPR002196 (PFAM); PTHR38107 (PANTHER); IPR023346 (SUPERFAMILY)	F:GO:0003796; P:GO:0009253; P:GO:0016998	F:lysozyme activity; P:peptidoglycan catabolic process; P:cell wall macromolecule catabolic process
THAR02_09270	KKO98620.1	1.02748	0.768753	100.693	105.383	hypothetical protein THAR02_09270	567	2.42E-74						mobidb-lite (MOBIDB_LITE)	no GO terms	no GO terms
THAR02_09271	KKO98621.1	-1.12182	0.680692	47.1371	42.7991	hypothetical protein THAR02_09271	930	0						IPR001279 (SMART); IPR036866 (G3DSA:3.60.15.GENE3D); IPR001279 (PFAM); PTHR36839 (PANTHER); IPR036866 (SUPERFAMILY)	no GO terms	no GO terms
THAR02_09272	KKO98622.1	6.1325	0.415416	0.214221	1.33812	hypothetical protein THAR02_09272	1033	7.23E-179	2	F:GO:0016491; P:GO:0055114	F:oxidoreductase activity; P:oxidation-reduction process			G3DSA:3.40.50.720 (GENE3D); IPR002347 (PFAM); PTHR43976 (PANTHER); IPR036291 (SUPERFAMILY)	no GO terms	no GO terms
THAR02_09273	KKO98623.1	2.84325	0.550694	0.474464	1.37408	hypothetical protein THARTR1_02430	1166	0	2	F:GO:0003824; F:GO:0050662	F:catalytic activity; F:coenzyme binding			G3DSA:3.90.25.10 (GENE3D); PTHR43349:SF6 (PANTHER); PTHR43349 (PANTHER); IPR036291 (SUPERFAMILY)	no GO terms	no GO terms
THAR02_09274	KKO98624.1	-1.39128	0.487792	14.3712	10.5214	hypothetical protein THAR02_09274	2108	0	1	C:GO:0016021	C:integral component of membrane			IPR021709 (PFAM); mobidb-lite (MOBIDB_LITE); PTHR38694 (PANTHER)	no GO terms	no GO terms
THAR02_09275	KKO98625.1	2.20066	0.676967	0.4492	1.0069	hypothetical protein THAR02_09275	936	0						mobidb-lite (MOBIDB_LITE)	no GO terms	no GO terms
THAR02_09276	KKO98626.1	1.06899	0.899503	5.2098	5.6727	hypothetical protein THAR02_09276	875	2.23E-128						no IPS match	no IPS match	no IPS match
THAR02_09277	KKO98627.1	1.76542	0.803787	0.333939	0.600494	hypothetical protein CI102_9339	994	7.92E-85						no IPS match	no IPS match	no IPS match
THAR02_09278	KKO98628.1	4.43935	0.431961	0.337561	1.52639	acetylcholinesterase	1770	0	1	F:GO:0016787	F:hydrolase activity			IPR029058 (G3DSA:3.40.50.GENE3D); IPR002018 (PFAM); PTHR11559 (PANTHER); PTHR11559:SF356 (PANTHER); IPR029058 (SUPERFAMILY)	no GO terms	no GO terms
THAR02_09279	KKO98603.1	-1.62999	0.462245	7.72509	4.82741	voltage gated chloride channel	1269	0	4	F:GO:0005247; P:GO:0006821; C:GO:0016020; P:GO:0055085	F:voltage-gated chloride channel activity; P:chloride transport; C:membrane; P:transmembrane transport			IPR001807 (PRINTS); IPR001807 (PFAM); IPR000644 (PFAM); G3DSA:3.10.580.10 (GENE3D); IPR014743 (G3DSA:1.10.3080.GENE3D); mobidb-lite (MOBIDB_LITE); PTHR11689:SF93 (PANTHER); PTHR11689 (PANTHER); IPR000644 (PROSITE_PROFILES); cd04591 (CDD); SSF54631 (SUPERFAMILY); IPR014743 (SUPERFAMILY)	F:GO:0005216; F:GO:0005247; P:GO:0006821; C:GO:0016020; P:GO:0055085	F:ion channel activity; F:voltage-gated chloride channel activity; P:chloride transport; C:membrane; P:transmembrane transport
THAR02_09280	KKO98604.1	1.13723	0.854873	3.55372	4.11649	hypothetical protein THAR02_09280	1015	1.36E-53	1	C:GO:0016021	C:integral component of membrane			no IPS match	no IPS match	no IPS match
THAR02_09281	KKO98605.1	1.00989	0.848853	110.825	114	transcription initiation factor iia small chain	493	5.11E-52	2	C:GO:0005672; P:GO:0006367	C:transcription factor TFIIA complex; P:transcription initiation from RNA polymerase II promoter			G3DSA:1.10.287.190 (GENE3D); IPR015872 (PFAM); PTHR10966:SF0 (PANTHER); IPR003194 (PANTHER); IPR015872 (PRODOM); IPR009083 (SUPERFAMILY)	C:GO:0005672; P:GO:0006367	C:transcription factor TFIIA complex; P:transcription initiation from RNA polymerase II promoter
THAR02_09282	KKO98606.1	-1.24577	0.477737	34.0516	27.8417	vacuolar ATP synthase subunit c	967	6.85E-74	2	P:GO:0006811; C:GO:0033177	P:ion transport; C:proton-transporting two-sector ATPase complex, proton-transporting domain			G3DSA:1.20.120.610 (GENE3D); PTHR10263 (PANTHER); PTHR10263:SF18 (PANTHER); IPR035921 (SUPERFAMILY)	no GO terms	no GO terms
THAR02_09283	KKO98607.1	-1.01164	0.987637	12.6321	12.7188	Molybdenum cofactor biosynthesis	2181	0	1	P:GO:0032324	P:molybdopterin cofactor biosynthetic process			IPR001453 (SMART); IPR036425 (G3DSA:3.40.980.GENE3D); G3DSA:3.90.105.10 (GENE3D); IPR001453 (TIGRFAM); IPR005110 (PFAM); IPR001453 (PFAM); IPR036688 (G3DSA:2.40.340.GENE3D); IPR036425 (G3DSA:3.40.980.GENE3D); IPR005111 (PFAM); G3DSA:2.170.190.11 (GENE3D); mobidb-lite (MOBIDB_LITE); PTHR10192 (PANTHER); PTHR10192:SF5 (PANTHER); cd00887 (CDD); IPR036425 (SUPERFAMILY); IPR036135 (SUPERFAMILY); IPR036425 (SUPERFAMILY); IPR036688 (SUPERFAMILY)	P:GO:0032324	P:molybdopterin cofactor biosynthetic process
THAR02_09284	KKO98608.1	-1.47846	0.456016	11.9998	8.26718		627		4	F:GO:0004526; P:GO:0008033; C:GO:0030677; P:GO:0051252	F:ribonuclease P activity; P:tRNA processing; C:ribonuclease P complex; P:regulation of RNA metabolic process	EC:3.1.30; EC:3.1.26; EC:3.1.26.5	Acting on ester bonds; Acting on ester bonds; Ribonuclease P	IPR002759 (PFAM); IPR016819 (PIRSF); PTHR10993 (PANTHER); PTHR10993:SF12 (PANTHER); SSF160350 (SUPERFAMILY)	F:GO:0004526; F:GO:0004540; P:GO:0008033; P:GO:0016070	F:ribonuclease P activity; F:ribonuclease activity; P:tRNA processing; P:RNA metabolic process
THAR02_09285	KKO98609.1	-1.69297	0.250157	16.5232	9.94122	GPN-loop GTPase	1204	3.02E-159						IPR004130 (PFAM); G3DSA:3.40.50.300 (GENE3D); mobidb-lite (MOBIDB_LITE); IPR030231 (PTHR21231:PANTHER); IPR004130 (PANTHER)	no GO terms	no GO terms
THAR02_09286	KKO98610.1	1.07482	0.79901	18.6623	20.4313	lysophospholipase NTE1	4845	0	4	F:GO:0004622; C:GO:0005789; P:GO:0009395; C:GO:0016021	F:lysophospholipase activity; C:endoplasmic reticulum membrane; P:phospholipid catabolic process; C:integral component of membrane	EC:3.1.1.5; EC:3.1.1.1	Lysophospholipase; Carboxylesterase	IPR000595 (SMART); IPR014710 (G3DSA:2.60.120.GENE3D); IPR000595 (PFAM); IPR014710 (G3DSA:2.60.120.GENE3D); IPR014710 (G3DSA:2.60.120.GENE3D); mobidb-lite (MOBIDB_LITE); mobidb-lite (MOBIDB_LITE); mobidb-lite (MOBIDB_LITE); mobidb-lite (MOBIDB_LITE); PTHR14226 (PANTHER); PTHR14226:SF29 (PANTHER); PTHR14226 (PANTHER); PTHR14226:SF29 (PANTHER); IPR000595 (PROSITE_PROFILES); IPR000595 (PROSITE_PROFILES); IPR000595 (CDD); IPR000595 (CDD); IPR018490 (SUPERFAMILY); IPR018490 (SUPERFAMILY); IPR018490 (SUPERFAMILY)	no GO terms	no GO terms
THAR02_09287	KKO98611.1	1.02697	0.960583	2.90969	3.0437	hypothetical protein THAR02_09287	289	8.87E-12						no IPS match	no IPS match	no IPS match
THAR02_09288	KKO98612.1	1.37414	0.405486	12.8196	17.9432		1595		3	P:GO:0006520; F:GO:0016831; F:GO:0030170	P:cellular amino acid metabolic process; F:carboxy-lyase activity; F:pyridoxal phosphate binding			IPR010977 (PRINTS); IPR002129 (PFAM); G3DSA:1.20.1340.10 (GENE3D); IPR015421 (G3DSA:3.40.640.GENE3D); IPR015422 (G3DSA:3.90.1150.GENE3D); PTHR11999:SF70 (PANTHER); PTHR11999 (PANTHER); IPR015424 (SUPERFAMILY)	F:GO:0003824; P:GO:0006520; F:GO:0016831; P:GO:0019752; F:GO:0030170	F:catalytic activity; P:cellular amino acid metabolic process; F:carboxy-lyase activity; P:carboxylic acid metabolic process; F:pyridoxal phosphate binding
THAR02_09289	KKO98613.1	-1.33131	0.572078	12.6271	9.66093	endomembrane 70	2273	0	1	C:GO:0016021	C:integral component of membrane			IPR004240 (PFAM); mobidb-lite (MOBIDB_LITE); mobidb-lite (MOBIDB_LITE); IPR004240 (PANTHER); PTHR10766:SF63 (PANTHER)	C:GO:0016021	C:integral component of membrane
THAR02_09290	KKO98614.1	5.7741	0.447908	0.204088	1.20032	nucleoside-diphosphate-sugar epimerase	759	0						G3DSA:3.40.50.720 (GENE3D); PTHR14097:SF8 (PANTHER); PTHR14097 (PANTHER); IPR036291 (SUPERFAMILY)	no GO terms	no GO terms
THAR02_09291	KKO98615.1	1.68823	2.3189e-06	144.342	248.21	hypothetical protein THAR02_09291	1494	0						mobidb-lite (MOBIDB_LITE); mobidb-lite (MOBIDB_LITE); PTHR11188 (PANTHER); PTHR11188:SF78 (PANTHER)	no GO terms	no GO terms
THAR02_09292	KKO98616.1	5.74922	0.533998	0.137983	0.808032	hypothetical protein THAR02_09292	1283	0						no IPS match	no IPS match	no IPS match
THAR02_09293	KKO98594.1	1.25263	0.106691	95.9873	122.47	hypothetical protein THAR02_09293, partial	699	1.29E-149						IPR029032 (G3DSA:1.20.1290.GENE3D); PTHR28180 (PANTHER); IPR029032 (SUPERFAMILY)	no GO terms	no GO terms
THAR02_09294	KKO98595.1	1.20555	6.08402e-14	2971.21	3648.5	Coenzyme A transferase	2034	0	2	P:GO:0008152; F:GO:0008410	P:metabolic process; F:CoA-transferase activity			IPR004165 (SMART); IPR004165 (PFAM); G3DSA:3.40.1080.10 (GENE3D); G3DSA:3.40.1080.10 (GENE3D); PTHR13707:SF36 (PANTHER); IPR004165 (PANTHER); IPR037171 (SUPERFAMILY)	P:GO:0008152; F:GO:0008410	P:metabolic process; F:CoA-transferase activity
THAR02_09295	KKO98596.1	1.47339	0.63379	2.79021	4.18745	hypothetical protein THAR02_09295	3331	0						G3DSA:3.40.50.300 (GENE3D); PF05729 (PFAM); PTHR10039 (PANTHER); IPR007111 (PROSITE_PROFILES); IPR027417 (SUPERFAMILY)	no GO terms	no GO terms
THAR02_09296	KKO98597.1	3.54773	0.329628	0.788614	2.84977		1852		1	P:GO:0015969	P:guanosine tetraphosphate metabolic process			IPR007685 (SMART); G3DSA:3.30.460.10 (GENE3D); IPR007685 (PFAM); mobidb-lite (MOBIDB_LITE); PTHR41773 (PANTHER); IPR007685 (CDD); SSF81301 (SUPERFAMILY)	P:GO:0015969	P:guanosine tetraphosphate metabolic process
THAR02_09297	KKO98598.1	1.5473	0.731062	1.1304	1.78156	hypothetical protein THAR02_09297	2310	0						PTHR37590 (PANTHER)	no GO terms	no GO terms
THAR02_09298	KKO98599.1	3.18954	0.492074	0.487381	1.58341	hypothetical protein CI102_13080, partial	4722	0	1	F:GO:0005524	F:ATP binding			G3DSA:3.40.50.10810 (GENE3D); IPR027417 (SUPERFAMILY)	no GO terms	no GO terms
THAR02_09299	KKO98600.1	1.01034	0.974854	2.93815	3.02368	predicted protein	2026	1.96E-152	2	C:GO:0016021; P:GO:0055085	C:integral component of membrane; P:transmembrane transport			G3DSA:1.20.1250.20 (GENE3D); PTHR43791 (PANTHER); PTHR43791:SF67 (PANTHER); IPR036259 (SUPERFAMILY)	no GO terms	no GO terms
THAR02_09300	KKO98601.1	1.93951	0	321.241	634.626		1014		2	P:GO:0005975; F:GO:0016791	P:carbohydrate metabolic process; F:phosphatase activity	EC:3.1.3.41	4-nitrophenylphosphatase	IPR023079 (PRINTS); IPR000146 (PIRSF); G3DSA:3.40.190.80 (GENE3D); IPR033391 (PFAM); G3DSA:3.30.540.10 (GENE3D); mobidb-lite (MOBIDB_LITE); IPR000146 (PANTHER); PTHR11556:SF2 (PANTHER); SSF56655 (SUPERFAMILY)	P:GO:0005975; F:GO:0016791	P:carbohydrate metabolic process; F:phosphatase activity
THAR02_09301	KKO98602.1	4.87812	0.586146	0.137875	0.685069	hypothetical protein THAR02_09301	321	9.79E-73						no IPS match	no IPS match	no IPS match
THAR02_09302	KKO98583.1	1.09044	0.363062	175.864	195.332	glutaryl- dehydrogenase	1364	0	3	F:GO:0016627; F:GO:0050660; P:GO:0055114	F:oxidoreductase activity, acting on the CH-CH group of donors; F:flavin adenine dinucleotide binding; P:oxidation-reduction process			G3DSA:2.40.110.10 (GENE3D); IPR013786 (PFAM); IPR006091 (PFAM); IPR037069 (G3DSA:1.10.540.GENE3D); G3DSA:1.20.140.10 (GENE3D); IPR009075 (PFAM); PTHR42807 (PANTHER); IPR009100 (SUPERFAMILY); IPR036250 (SUPERFAMILY)	P:GO:0008152; F:GO:0016627; F:GO:0050660; P:GO:0055114	P:metabolic process; F:oxidoreductase activity, acting on the CH-CH group of donors; F:flavin adenine dinucleotide binding; P:oxidation-reduction process
THAR02_09303	KKO98584.1	1.0821	0.928935	1.97602	2.17799	hypothetical protein THAR02_09303	1803	5.57E-116						no IPS match	no IPS match	no IPS match
THAR02_09304	KKO98585.1	-1.60724	0.110307	38.4325	24.3563	MFS general substrate transporter	1660	0	2	C:GO:0016021; P:GO:0055085	C:integral component of membrane; P:transmembrane transport			G3DSA:1.20.1250.20 (GENE3D); IPR011701 (PFAM); PTHR23502 (PANTHER); IPR020846 (PROSITE_PROFILES); IPR020846 (CDD); IPR036259 (SUPERFAMILY)	C:GO:0016021; P:GO:0055085	C:integral component of membrane; P:transmembrane transport
THAR02_09305	KKO98586.1	-1.51009	0.0464068	77.5727	52.324	1-phosphatidylinositol-4-phosphate 5-kinase	3011	0	4	C:GO:0000935; C:GO:0005886; F:GO:0016308; P:GO:0046854	C:division septum; C:plasma membrane; F:1-phosphatidylinositol-4-phosphate 5-kinase activity; P:phosphatidylinositol phosphorylation	EC:2.7.1.68	1-phosphatidylinositol-4-phosphate 5-kinase	mobidb-lite (MOBIDB_LITE); mobidb-lite (MOBIDB_LITE); IPR023610 (PANTHER); PTHR23086:SF8 (PANTHER)	no GO terms	no GO terms
THAR02_09306	KKO98587.1	1.82683	0.299988	5.10863	9.50596	prostaglandin-endoperoxide synthase 1	3513	0	6	F:GO:0004601; P:GO:0006804; P:GO:0006979; F:GO:0020037; P:GO:0031408; P:GO:0055114	F:peroxidase activity; P:obsolete peroxidase reaction; P:response to oxidative stress; F:heme binding; P:oxylipin biosynthetic process; P:oxidation-reduction process	EC:1.11.1.7	Peroxidase	IPR019791 (PRINTS); IPR037120 (G3DSA:1.10.640.GENE3D); IPR019791 (PFAM); IPR034807 (PTHR11903:PANTHER); PTHR11903 (PANTHER); IPR019791 (PROSITE_PROFILES); IPR034812 (CDD); IPR010255 (SUPERFAMILY)	F:GO:0004601; P:GO:0006979; F:GO:0016491; F:GO:0020037; P:GO:0031408; P:GO:0055114	F:peroxidase activity; P:response to oxidative stress; F:oxidoreductase activity; F:heme binding; P:oxylipin biosynthetic process; P:oxidation-reduction process
THAR02_09307	KKO98588.1	-1.77472	0.331419	10.127	5.81228	Endosome-associated ubiquitin isopeptidase	1735	0	1	F:GO:0005515	F:protein binding			G3DSA:3.40.140.10 (GENE3D); IPR000555 (PFAM); mobidb-lite (MOBIDB_LITE); mobidb-lite (MOBIDB_LITE); PTHR12947:SF4 (PANTHER); PTHR12947 (PANTHER); cd08066 (CDD); SSF102712 (SUPERFAMILY)	F:GO:0005515	F:protein binding
THAR02_09308	KKO98589.1	-1.08923	0.868139	15.6622	14.6463	prefoldin beta subunit	592	5.30E-32	3	P:GO:0006457; C:GO:0016272; F:GO:0051082	P:protein folding; C:prefoldin complex; F:unfolded protein binding			G3DSA:1.10.287.370 (GENE3D); PTHR21431 (PANTHER); SSF46579 (SUPERFAMILY)	no GO terms	no GO terms
THAR02_09309	KKO98590.1	-1.50741	0.305767	20.6788	13.9729	vacuolar sorting-associated 4	1648	0	1	F:GO:0005524	F:ATP binding			IPR007330 (SMART); IPR003959 (PFAM); G3DSA:3.40.50.300 (GENE3D); G3DSA:1.20.58.280 (GENE3D); IPR007330 (PFAM); mobidb-lite (MOBIDB_LITE); PTHR23074 (PANTHER); PTHR23074:SF83 (PANTHER); cd00009 (CDD); IPR027417 (SUPERFAMILY); IPR036181 (SUPERFAMILY)	F:GO:0005524	F:ATP binding
THAR02_09310	KKO98591.1	-1.00448	0.988415	2.66357	2.70094	hypothetical protein THAR02_09310	1861	0						IPR001737 (PFAM); IPR023165 (G3DSA:1.10.8.GENE3D); G3DSA:3.40.50.150 (GENE3D); PTHR11727:SF15 (PANTHER); IPR001737 (PANTHER); IPR029063 (SUPERFAMILY)	no GO terms	no GO terms
THAR02_09311	KKO98592.1	-1.21635	0.00212818	809.997	678.295	hypothetical protein THAR02_09311	411	3.22E-19						no IPS match	no IPS match	no IPS match
THAR02_09312	KKO98593.1	1.00863	0.955479	10.4136	10.6987	hypothetical protein THAR02_09312	646	1.03E-101	1	C:GO:0016021	C:integral component of membrane			no IPS match	no IPS match	no IPS match
THAR02_09313	KKO98575.1	1.06928	0.113628	811.602	883.957	hypothetical protein THAR02_09313	537	9.46E-87						mobidb-lite (MOBIDB_LITE)	no GO terms	no GO terms
THAR02_09314	KKO98576.1	-1.20633	0.509656	40.9155	34.5474	glycerol: H+ symporter (Gup1)	2006	0	1	C:GO:0016021	C:integral component of membrane			IPR004299 (PFAM); PTHR13285:SF18 (PANTHER); PTHR13285 (PANTHER)	no GO terms	no GO terms
THAR02_09315	KKO98577.1	1.23661	0.765263	3.68817	4.64556	hypothetical protein THAR02_09315	2448	0						mobidb-lite (MOBIDB_LITE); mobidb-lite (MOBIDB_LITE)	no GO terms	no GO terms
THAR02_09316	KKO98578.1	1.02253	0.950913	5.53895	5.76899		1650		1	F:GO:0005515	F:protein binding			IPR001810 (PFAM); G3DSA:1.20.1280.50 (GENE3D); mobidb-lite (MOBIDB_LITE); PTHR12874:SF9 (PANTHER); PTHR12874 (PANTHER); IPR001810 (PROSITE_PROFILES); IPR036047 (SUPERFAMILY)	F:GO:0005515	F:protein binding
THAR02_09317	KKO98579.1	1.90922	1.24345e-14	241.581	469.802	Mitochondrial substrate carrier	1409	0	5	C:GO:0005739; P:GO:0006828; C:GO:0016021; F:GO:0016530; F:GO:0030170	C:mitochondrion; P:manganese ion transport; C:integral component of membrane; F:metallochaperone activity; F:pyridoxal phosphate binding			IPR023395 (G3DSA:1.50.40.GENE3D); IPR018108 (PFAM); mobidb-lite (MOBIDB_LITE); PTHR24089:SF25 (PANTHER); PTHR24089 (PANTHER); IPR018108 (PROSITE_PROFILES); IPR018108 (PROSITE_PROFILES); IPR018108 (PROSITE_PROFILES); IPR023395 (SUPERFAMILY)	no GO terms	no GO terms
THAR02_09318	KKO98580.1	-1.18029	0.817056	6.56442	5.66505		1281		1	F:GO:0005515	F:protein binding			IPR001680 (SMART); IPR015943 (G3DSA:2.130.10.GENE3D); mobidb-lite (MOBIDB_LITE); PTHR22889 (PANTHER); IPR001680 (PROSITE_PROFILES); IPR017986 (PROSITE_PROFILES); IPR036322 (SUPERFAMILY)	F:GO:0005515	F:protein binding
THAR02_09319	KKO98581.1	-1.05251	0.90333	34.5014	33.3892	hypothetical protein THAR02_09319	939	4.86E-155	1	C:GO:0005730	C:nucleolus			IPR010414 (PFAM); G3DSA:2.80.10.50 (GENE3D); mobidb-lite (MOBIDB_LITE); IPR010414 (PANTHER); IPR008999 (SUPERFAMILY)	no GO terms	no GO terms
THAR02_09320	KKO98582.1	1.12699	0.478357	60.8907	69.898	hypothetical protein THAR02_09320	1538	0						IPR027443 (G3DSA:2.60.120.GENE3D); PTHR10209:SF216 (PANTHER); PTHR10209 (PANTHER); SSF51197 (SUPERFAMILY)	no GO terms	no GO terms
THAR02_09321	KKO98564.1	1.31102	0.652456	5.19427	6.93628	HORMA domain-containing	933	5.89E-175	2	C:GO:0005634; C:GO:0005829	C:nucleus; C:cytosol			IPR003511 (PFAM); IPR036570 (G3DSA:3.30.900.GENE3D); mobidb-lite (MOBIDB_LITE); mobidb-lite (MOBIDB_LITE); mobidb-lite (MOBIDB_LITE); mobidb-lite (MOBIDB_LITE); PTHR11842 (PANTHER); PTHR11842:SF10 (PANTHER); IPR003511 (PROSITE_PROFILES); IPR036570 (SUPERFAMILY)	no GO terms	no GO terms
THAR02_09322	KKO98565.1	1.13017	0.821575	5.90897	6.80224	hypothetical protein THAR02_09322	1307	9.84E-167						IPR013886 (PFAM); IPR021625 (PFAM); mobidb-lite (MOBIDB_LITE); mobidb-lite (MOBIDB_LITE); PTHR13266 (PANTHER)	no GO terms	no GO terms
THAR02_09323	KKO98566.1	-1.57142	0.424468	10.5124	6.81405		3467		1	F:GO:0005488	F:binding			IPR011989 (G3DSA:1.25.10.GENE3D); PTHR10997 (PANTHER); PTHR10997:SF9 (PANTHER); IPR016024 (SUPERFAMILY)	F:GO:0005488	F:binding
THAR02_09324	KKO98567.1	-2.017	0.122046	18.1919	9.18688	hypothetical protein THAR02_09324	1956	0	3	F:GO:0005215; C:GO:0016020; P:GO:0055085	F:transporter activity; C:membrane; P:transmembrane transport			IPR001248 (PFAM); mobidb-lite (MOBIDB_LITE); PTHR30618:SF2 (PANTHER); PTHR30618 (PANTHER)	F:GO:0005215; C:GO:0016020; P:GO:0055085	F:transporter activity; C:membrane; P:transmembrane transport
THAR02_09325	KKO98568.1	1.31796	0.370071	19.7939	26.5722	hypothetical protein THAR02_09325	1213	4.52E-173	1	C:GO:0016021	C:integral component of membrane			IPR006603 (SMART); IPR006603 (PFAM); mobidb-lite (MOBIDB_LITE); PTHR16201:SF11 (PANTHER); PTHR16201 (PANTHER)	no GO terms	no GO terms
THAR02_09326	KKO98569.1	-1.06821	0.935874	7.23657	6.90034	hypothetical protein THAR02_09326	1425	0	1	F:GO:0005515	F:protein binding			IPR015943 (G3DSA:2.130.10.GENE3D); IPR015943 (G3DSA:2.130.10.GENE3D); mobidb-lite (MOBIDB_LITE); PTHR13211 (PANTHER); IPR036322 (SUPERFAMILY)	F:GO:0005515	F:protein binding
THAR02_09327	KKO98570.1	1.02175	0.955884	4.64742	4.83673	hypothetical protein THAR02_09327	1338	0	1	C:GO:0016021	C:integral component of membrane			IPR021157 (G3DSA:1.20.5.GENE3D); mobidb-lite (MOBIDB_LITE)	no GO terms	no GO terms
THAR02_09328	KKO98571.1	-1.11185	0.890818	6.33955	5.80775	Ion transport	2234	0	3	F:GO:0005216; C:GO:0016021; P:GO:0034220	F:ion channel activity; C:integral component of membrane; P:ion transmembrane transport			G3DSA:1.20.120.350 (GENE3D); mobidb-lite (MOBIDB_LITE); PTHR35859:SF3 (PANTHER); PTHR35859 (PANTHER)	no GO terms	no GO terms
THAR02_09329	KKO98572.1	-1.10755	0.908675	4.83606	4.44756	dipeptidyl peptidase 5	1780	0	1	F:GO:0016787	F:hydrolase activity			IPR029058 (G3DSA:3.40.50.GENE3D); IPR002018 (PFAM); PTHR11559:SF360 (PANTHER); PTHR11559 (PANTHER); IPR029058 (SUPERFAMILY)	no GO terms	no GO terms
THAR02_09330	KKO98573.1	-1.02422	0.991023	10.271	10.2144	hypothetical protein THAR02_09330	2482	0						IPR036465 (G3DSA:3.40.50.GENE3D); mobidb-lite (MOBIDB_LITE); IPR036465 (SUPERFAMILY)	no GO terms	no GO terms
THAR02_09331	KKO98574.1	1.60928	0.677596	1.37597	2.25546	hypothetical protein THAR02_09331	1560	7.30E-177	2	F:GO:0004553; P:GO:0005975	F:hydrolase activity, hydrolyzing O-glycosyl compounds; P:carbohydrate metabolic process			IPR017853 (SUPERFAMILY)	no GO terms	no GO terms
THAR02_09332	KKO98556.1	1.08403	0.613527	61.0583	67.4185	Mannose-1-phosphate guanyltransferase	897	0	9	P:GO:0000032; F:GO:0004475; C:GO:0005829; P:GO:0006000; P:GO:0006013; P:GO:0006486; P:GO:0009272; P:GO:0009298; C:GO:0051286	P:cell wall mannoprotein biosynthetic process; F:mannose-1-phosphate guanylyltransferase activity; C:cytosol; P:fructose metabolic process; P:mannose metabolic process; P:protein glycosylation; P:fungal-type cell wall biogenesis; P:GDP-mannose biosynthetic process; C:cell tip	EC:2.7.7.13	Mannose-1-phosphate guanylyltransferase	G3DSA:2.160.10.10 (GENE3D); IPR029044 (G3DSA:3.90.550.GENE3D); IPR001451 (PFAM); PTHR22572 (PANTHER); PTHR22572:SF136 (PANTHER); IPR011004 (SUPERFAMILY)	no GO terms	no GO terms
THAR02_09333	KKO98557.1	1.55998	0.613529	2.34636	3.72827	hypothetical protein THAR02_09333	1028	0						no IPS match	no IPS match	no IPS match
THAR02_09334	KKO98558.1	2.13333	3.24273e-08	86.7267	188.454	hypothetical protein THAR02_09334	841	2.23E-130						IPR013078 (SMART); IPR013078 (PFAM); IPR029033 (G3DSA:3.40.50.GENE3D); PTHR43387 (PANTHER); PTHR43387:SF6 (PANTHER); IPR029033 (SUPERFAMILY)	no GO terms	no GO terms
THAR02_09335	KKO98559.1	-1.05378	0.897661	36.0132	34.8102	Vacuolar sorting-associated Vps27	2480	0	1	F:GO:0046872	F:metal ion binding			IPR003903 (SMART); IPR000306 (SMART); IPR000306 (PFAM); IPR013083 (G3DSA:3.30.40.GENE3D); IPR003903 (PFAM); mobidb-lite (MOBIDB_LITE); mobidb-lite (MOBIDB_LITE); mobidb-lite (MOBIDB_LITE); mobidb-lite (MOBIDB_LITE); PTHR13856:SF100 (PANTHER); PTHR13856 (PANTHER); IPR003903 (PROSITE_PROFILES); IPR017455 (PROSITE_PROFILES); IPR003903 (PROSITE_PROFILES); IPR011011 (SUPERFAMILY)	F:GO:0046872	F:metal ion binding
THAR02_09336	KKO98560.1	1.05159	0.850586	17.9364	19.2121		3151		2	P:GO:0016579; F:GO:0036459	P:protein deubiquitination; F:thiol-dependent ubiquitinyl hydrolase activity	EC:3.4.19.12	Ubiquitinyl hydrolase 1	IPR001763 (SMART); IPR036873 (G3DSA:3.40.250.GENE3D); IPR001394 (PFAM); IPR001763 (PFAM); G3DSA:3.90.70.10 (GENE3D); mobidb-lite (MOBIDB_LITE); mobidb-lite (MOBIDB_LITE); mobidb-lite (MOBIDB_LITE); mobidb-lite (MOBIDB_LITE); PTHR44646 (PANTHER); IPR001763 (PROSITE_PROFILES); SSF54001 (SUPERFAMILY); IPR036873 (SUPERFAMILY)	P:GO:0016579; F:GO:0036459	P:protein deubiquitination; F:thiol-dependent ubiquitinyl hydrolase activity
THAR02_09337	KKO98561.1	1.53093	2.38355e-08	313.97	489.596	long-chain acyl- synthetase	2280	0	2	F:GO:0003824; P:GO:0008152	F:catalytic activity; P:metabolic process			G3DSA:2.30.38.10 (GENE3D); IPR000873 (PFAM); G3DSA:3.40.50.980 (GENE3D); G3DSA:3.30.300.30 (GENE3D); mobidb-lite (MOBIDB_LITE); PTHR43272:SF5 (PANTHER); PTHR43272 (PANTHER); SSF56801 (SUPERFAMILY)	F:GO:0003824; P:GO:0008152	F:catalytic activity; P:metabolic process
THAR02_09338	KKO98562.1	-1.02206	0.992136	20.6653	20.5949	regulatory associated -mTOR	4596	0	3	F:GO:0005515; P:GO:0031929; C:GO:0031931	F:protein binding; P:TOR signaling; C:TORC1 complex			PR01547 (PRINTS); IPR001680 (SMART); IPR029347 (SMART); IPR029347 (PFAM); G3DSA:1.10.10.670 (GENE3D); IPR011042 (G3DSA:2.120.10.GENE3D); IPR011989 (G3DSA:1.25.10.GENE3D); G3DSA:3.40.50.1460 (GENE3D); mobidb-lite (MOBIDB_LITE); mobidb-lite (MOBIDB_LITE); PTHR12848:SF16 (PANTHER); IPR004083 (PANTHER); IPR017986 (PROSITE_PROFILES); IPR001680 (PROSITE_PROFILES); IPR016024 (SUPERFAMILY); IPR036322 (SUPERFAMILY)	F:GO:0005488; F:GO:0005515; P:GO:0031929; C:GO:0031931	F:binding; F:protein binding; P:TOR signaling; C:TORC1 complex
THAR02_09339	KKO98563.1	-1.22946	0.805957	4.63581	3.84066	cell polarity (Tea1)	4826	0	1	F:GO:0005515	F:protein binding			IPR006652 (SMART); G3DSA:1.20.5.50 (GENE3D); G3DSA:1.20.5.170 (GENE3D); IPR015915 (G3DSA:2.120.10.GENE3D); PF13415 (PFAM); G3DSA:1.20.120.330 (GENE3D); mobidb-lite (MOBIDB_LITE); mobidb-lite (MOBIDB_LITE); mobidb-lite (MOBIDB_LITE); mobidb-lite (MOBIDB_LITE); PTHR23244 (PANTHER); PTHR23244:SF417 (PANTHER); IPR015915 (SUPERFAMILY)	F:GO:0005515	F:protein binding
THAR02_09340	KKO98545.1	-1.5299	0.0665587	62.1054	41.3485	ATP-dependent RNA helicase DBP3	1964	0	2	F:GO:0003676; F:GO:0005524	F:nucleic acid binding; F:ATP binding			IPR001650 (SMART); IPR014001 (SMART); G3DSA:3.40.50.300 (GENE3D); G3DSA:3.40.50.300 (GENE3D); IPR011545 (PFAM); IPR001650 (PFAM); mobidb-lite (MOBIDB_LITE); PTHR24031 (PANTHER); PTHR24031:SF215 (PANTHER); IPR014001 (PROSITE_PROFILES); IPR001650 (PROSITE_PROFILES); IPR001650 (CDD); cd00268 (CDD); IPR027417 (SUPERFAMILY); IPR027417 (SUPERFAMILY)	F:GO:0003676; F:GO:0005524	F:nucleic acid binding; F:ATP binding
THAR02_09341	KKO98546.1	-1.19646	0.787172	7.54618	6.42429		1824		3	F:GO:0005319; P:GO:0006869; C:GO:0016021	F:lipid transporter activity; P:lipid transport; C:integral component of membrane			IPR007594 (PFAM); mobidb-lite (MOBIDB_LITE); IPR007594 (PANTHER)	F:GO:0005319; P:GO:0006869; C:GO:0016021	F:lipid transporter activity; P:lipid transport; C:integral component of membrane
THAR02_09343	KKO98548.1	1.96765	0.721142	0.46732	0.936605	hypothetical protein THAR02_09343	1610	8.97E-121	2	F:GO:0003824; F:GO:0050662	F:catalytic activity; F:coenzyme binding			no IPS match	no IPS match	no IPS match
THAR02_09344	KKO98549.1	4.18125	0.542084	0.226016	0.962586	hypothetical protein CI102_5140	1077	0						G3DSA:3.40.50.720 (GENE3D); IPR008030 (PFAM); PTHR42748:SF14 (PANTHER); PTHR42748 (PANTHER); IPR036291 (SUPERFAMILY)	no GO terms	no GO terms
THAR02_09345	KKO98550.1	-1.74974	0.249525	14.8745	8.65897		2663		4	F:GO:0003677; C:GO:0005634; P:GO:0006351; F:GO:0008270	F:DNA binding; C:nucleus; P:transcription, DNA-templated; F:zinc ion binding			IPR007219 (PFAM); mobidb-lite (MOBIDB_LITE); PTHR40626:SF4 (PANTHER); PTHR40626 (PANTHER); cd12148 (CDD)	F:GO:0003677; C:GO:0005634; P:GO:0006351; F:GO:0008270	F:DNA binding; C:nucleus; P:transcription, DNA-templated; F:zinc ion binding
THAR02_09346	KKO98551.1	1.0399	0.955481	2.25973	2.39355	urea amidolyase	3780	0	5	F:GO:0004075; F:GO:0005524; P:GO:0006633; C:GO:0009343; F:GO:0046872	F:biotin carboxylase activity; F:ATP binding; P:fatty acid biosynthetic process; C:biotin carboxylase complex; F:metal ion binding	EC:6.3.4.14	Biotin carboxylase	IPR003778 (SMART); IPR005482 (SMART); IPR003833 (SMART); IPR000089 (PFAM); G3DSA:3.30.470.20 (GENE3D); IPR013815 (G3DSA:3.30.1490.GENE3D); IPR005482 (PFAM); IPR024946 (G3DSA:3.30.1360.GENE3D); IPR003833 (PFAM); IPR003778 (PFAM); IPR005479 (PFAM); IPR005481 (PFAM); IPR029000 (G3DSA:2.40.100.GENE3D); G3DSA:2.40.50.100 (GENE3D); G3DSA:3.40.50.20 (GENE3D); IPR003778 (TIGRFAM); PTHR18866:SF117 (PANTHER); PTHR18866 (PANTHER); IPR011764 (PROSITE_PROFILES); IPR000089 (PROSITE_PROFILES); IPR011761 (PROSITE_PROFILES); cd06850 (CDD); IPR029000 (SUPERFAMILY); IPR011053 (SUPERFAMILY); IPR011054 (SUPERFAMILY); IPR029000 (SUPERFAMILY); SSF56059 (SUPERFAMILY); SSF160467 (SUPERFAMILY)	F:GO:0003824; F:GO:0004075; F:GO:0005524; F:GO:0046872	F:catalytic activity; F:biotin carboxylase activity; F:ATP binding; F:metal ion binding
THAR02_09347	KKO98552.1	5.40078	0.471601	0.204071	1.12262		1735		2	C:GO:0016021; P:GO:0055085	C:integral component of membrane; P:transmembrane transport			IPR011701 (PFAM); G3DSA:1.20.1250.20 (GENE3D); mobidb-lite (MOBIDB_LITE); PTHR23502:SF30 (PANTHER); PTHR23502 (PANTHER); IPR020846 (PROSITE_PROFILES); IPR020846 (CDD); IPR036259 (SUPERFAMILY)	C:GO:0016021; P:GO:0055085	C:integral component of membrane; P:transmembrane transport
THAR02_09348	KKO98553.1	-1.04661	0.972333	4.08654	3.97708		861		2	F:GO:0003824; P:GO:0005975	F:catalytic activity; P:carbohydrate metabolic process			IPR005501 (PFAM); G3DSA:3.20.20.370 (GENE3D); PTHR30292 (PANTHER); IPR011330 (SUPERFAMILY)	F:GO:0003824; P:GO:0005975	F:catalytic activity; P:carbohydrate metabolic process
THAR02_09349	KKO98554.1	2.24212	0.716583	0.323154	0.73801		1575		3	F:GO:0010181; F:GO:0016491; P:GO:0055114	F:FMN binding; F:oxidoreductase activity; P:oxidation-reduction process			IPR013785 (G3DSA:3.20.20.GENE3D); IPR001155 (PFAM); PTHR43303 (PANTHER); PTHR43303:SF2 (PANTHER); SSF51395 (SUPERFAMILY)	F:GO:0003824; F:GO:0010181; F:GO:0016491; P:GO:0055114	F:catalytic activity; F:FMN binding; F:oxidoreductase activity; P:oxidation-reduction process
THAR02_09350	KKO98555.1	4.9148	0.349109	0.402731	2.01612	fucose-specific lectin	1044	1.88E-137						IPR012475 (PFAM); G3DSA:2.120.10.70 (GENE3D); SSF89372 (SUPERFAMILY)	no GO terms	no GO terms
THAR02_09351	KKO98531.1	1.39375	0.770858	1.43724	2.04037	hypothetical protein THAR02_09351, partial	970	2.10E-87	1	C:GO:0016021	C:integral component of membrane			IPR021157 (G3DSA:1.20.5.GENE3D); mobidb-lite (MOBIDB_LITE); mobidb-lite (MOBIDB_LITE)	no GO terms	no GO terms
THAR02_09352	KKO98532.1	9.37613	0.390116	0.13066	1.24784	hypothetical protein THAR02_09352	1863	0						mobidb-lite (MOBIDB_LITE)	no GO terms	no GO terms
THAR02_09353	KKO98533.1	1.17805	0.891131	1.2723	1.52668	beta-lactamase	1461	0						IPR001466 (PFAM); G3DSA:3.40.710.10 (GENE3D); PTHR22935 (PANTHER); IPR012338 (SUPERFAMILY)	no GO terms	no GO terms
THAR02_09354	KKO98534.1	3.25208	0.52149	0.407282	1.34912	hypothetical protein THAR02_09354	489	8.31E-61						mobidb-lite (MOBIDB_LITE); mobidb-lite (MOBIDB_LITE)	no GO terms	no GO terms
THAR02_09355	KKO98535.1	4.18125	0.3888	0.451612	1.92339	hypothetical protein THAR02_09355	588	6.17E-143						PTHR31557 (PANTHER)	no GO terms	no GO terms
THAR02_09356	KKO98536.1	1.48856	0.296495	12.6862	19.2351	AChain Structure Of Fungal Beta-mannosidase From Glycoside Hydrolase Family 2 Of Trichoderma Harzianum	3077	0	2	F:GO:0004553; P:GO:0005975	F:hydrolase activity, hydrolyzing O-glycosyl compounds; P:carbohydrate metabolic process			IPR006102 (PFAM); IPR013783 (G3DSA:2.60.40.GENE3D); IPR013783 (G3DSA:2.60.40.GENE3D); G3DSA:3.20.20.80 (GENE3D); IPR013783 (G3DSA:2.60.40.GENE3D); PTHR43730 (PANTHER); PTHR43730:SF1 (PANTHER); IPR036156 (SUPERFAMILY); IPR017853 (SUPERFAMILY); IPR036156 (SUPERFAMILY)	F:GO:0004553; P:GO:0005975	F:hydrolase activity, hydrolyzing O-glycosyl compounds; P:carbohydrate metabolic process
THAR02_09357	KKO98537.1	1.76823	2.97407e-12	261.783	471.492	hypothetical protein THAR02_09357	717	1.10E-175						IPR014710 (G3DSA:2.60.120.GENE3D); IPR011051 (SUPERFAMILY)	no GO terms	no GO terms
THAR02_09358	KKO98538.1	-1.24896	0.722469	8.3205	6.7857	hypothetical protein THAR02_09358	750	5.20E-135						IPR018958 (SMART); IPR018958 (PFAM); G3DSA:3.40.1580.10 (GENE3D); SSF160631 (SUPERFAMILY)	no GO terms	no GO terms
THAR02_09359	KKO98539.1	2.49235	0.508669	0.803145	2.03891	glucan endo-1,3-beta-glucosidase	2342	0						IPR012334 (G3DSA:2.160.20.GENE3D); IPR012334 (G3DSA:2.160.20.GENE3D); IPR024535 (PFAM); PTHR31375 (PANTHER); PTHR31375:SF53 (PANTHER); IPR011050 (SUPERFAMILY); IPR011050 (SUPERFAMILY)	no GO terms	no GO terms
THAR02_09360	KKO98540.1	1.90883	0.687288	0.658857	1.28101	hypothetical protein THAR02_09360	1545	0						PTHR31944:SF88 (PANTHER); PTHR31944 (PANTHER); cd12148 (CDD)	no GO terms	no GO terms
THAR02_09361	KKO98541.1	5.72986	0.481728	0.177505	1.03598	nmrA-like family	1122	1.91E-160						IPR008030 (PFAM); G3DSA:3.40.50.720 (GENE3D); PTHR14194 (PANTHER); PTHR14194:SF98 (PANTHER); IPR036291 (SUPERFAMILY)	no GO terms	no GO terms
THAR02_09362	KKO98542.1	2.02094	0.602313	0.912536	1.87844	hypothetical protein THAR02_09362	485	5.84E-74						IPR009799 (PFAM); G3DSA:3.30.70.100 (GENE3D)	no GO terms	no GO terms
THAR02_09363	KKO98543.1	-1.46577	0.421813	14.5358	10.1011		1667		2	C:GO:0016021; P:GO:0055085	C:integral component of membrane; P:transmembrane transport			G3DSA:1.20.1250.20 (GENE3D); IPR011701 (PFAM); PTHR43791:SF17 (PANTHER); PTHR43791 (PANTHER); IPR020846 (CDD); IPR036259 (SUPERFAMILY)	C:GO:0016021; P:GO:0055085	C:integral component of membrane; P:transmembrane transport
THAR02_09364	KKO98544.1	1.07852	0.827605	12.6481	13.8947		1083		1	F:GO:0019239	F:deaminase activity			IPR001365 (PFAM); IPR006330 (TIGRFAM); G3DSA:3.20.20.140 (GENE3D); PTHR43114 (PANTHER); PTHR43114:SF1 (PANTHER); IPR032466 (SUPERFAMILY)	F:GO:0019239	F:deaminase activity
THAR02_09365	KKO98522.1	-1.10175	0.815011	22.8414	21.1172	HPP family	1025	4.88E-140	1	C:GO:0016021	C:integral component of membrane			IPR007065 (PFAM); mobidb-lite (MOBIDB_LITE); PTHR33741 (PANTHER); PTHR33741:SF1 (PANTHER)	no GO terms	no GO terms
THAR02_09366	KKO98523.1	1.13109	0.834981	4.98241	5.74026	hypothetical protein THAR02_09366	2616	0						IPR036465 (G3DSA:3.40.50.GENE3D); IPR024553 (PFAM); IPR011205 (PIRSF); mobidb-lite (MOBIDB_LITE); PTHR31373 (PANTHER); PTHR31373:SF0 (PANTHER); cd00198 (CDD)	no GO terms	no GO terms
THAR02_09367	KKO98524.1	-1.31652	0.0618341	149.323	115.529	hypothetical protein THAR02_09367	2772	0	1	C:GO:0016021	C:integral component of membrane			IPR024528 (PFAM); IPR010619 (PFAM); mobidb-lite (MOBIDB_LITE); mobidb-lite (MOBIDB_LITE); mobidb-lite (MOBIDB_LITE); mobidb-lite (MOBIDB_LITE); mobidb-lite (MOBIDB_LITE); PTHR31082 (PANTHER); PTHR31082:SF4 (PANTHER)	no GO terms	no GO terms
THAR02_09368	KKO98525.1	-1.64328	0.427109	8.74949	5.42332	short chain dehydrogenase reductase	1257	4.26E-171						G3DSA:3.40.50.720 (GENE3D); PTHR24320:SF106 (PANTHER); PTHR24320 (PANTHER); IPR036291 (SUPERFAMILY)	no GO terms	no GO terms
THAR02_09369	KKO98526.1	1.55797	0.299112	9.97915	15.836	cupin	734	1.34E-87						IPR014710 (G3DSA:2.60.120.GENE3D); IPR011051 (SUPERFAMILY)	no GO terms	no GO terms
THAR02_09370	KKO98527.1	1.08702	0.724754	28.0561	31.0641	Zn2Cys6 transcriptional regulator	2326	0	4	F:GO:0003677; C:GO:0005634; P:GO:0006351; F:GO:0008270	F:DNA binding; C:nucleus; P:transcription, DNA-templated; F:zinc ion binding			mobidb-lite (MOBIDB_LITE); PTHR19444:SF21 (PANTHER); PTHR19444 (PANTHER); PTHR19444 (PANTHER); PTHR19444:SF21 (PANTHER); cd12148 (CDD)	no GO terms	no GO terms
THAR02_09371	KKO98528.1	1.20749	0.69472	8.01668	9.85989		1797		2	P:GO:0008152; F:GO:0016787	P:metabolic process; F:hydrolase activity			G3DSA:3.30.70.360 (GENE3D); IPR002933 (PFAM); IPR011650 (PFAM); G3DSA:3.40.630.10 (GENE3D); PTHR11014 (PANTHER); PTHR11014:SF16 (PANTHER); SSF53187 (SUPERFAMILY); IPR036264 (SUPERFAMILY)	P:GO:0008152; F:GO:0016787	P:metabolic process; F:hydrolase activity
THAR02_09372	KKO98529.1	9.98854	0.486654	0.0787509	0.80122	hypothetical protein CI102_8727	1686	0	2	C:GO:0016021; P:GO:0055085	C:integral component of membrane; P:transmembrane transport			G3DSA:1.20.1250.20 (GENE3D); PTHR23501 (PANTHER); PTHR23501:SF12 (PANTHER); IPR036259 (SUPERFAMILY)	no GO terms	no GO terms
THAR02_09373	KKO98530.1	7.20104	0.502829	0.114362	0.838823	hypothetical protein THAR02_09373	1161	0	1	F:GO:0046872	F:metal ion binding			G3DSA:3.90.1410.10 (GENE3D); IPR002893 (PFAM); mobidb-lite (MOBIDB_LITE); IPR002893 (PROSITE_PROFILES); SSF144232 (SUPERFAMILY)	no GO terms	no GO terms
THAR02_09374	KKO98511.1	1.10791	0.789137	11.3811	12.8435		1223		1	F:GO:0016787	F:hydrolase activity			IPR029058 (G3DSA:3.40.50.GENE3D); IPR003140 (PFAM); IPR029058 (G3DSA:3.40.50.GENE3D); PTHR10655:SF17 (PANTHER); PTHR10655:SF17 (PANTHER); PTHR10655 (PANTHER); PTHR10655 (PANTHER); IPR029058 (SUPERFAMILY)	F:GO:0016787	F:hydrolase activity
THAR02_09375	KKO98512.1	-2.61913	0.200391	7.56158	2.9407		1314		1	P:GO:0005975	P:carbohydrate metabolic process			IPR001223 (PFAM); G3DSA:3.20.20.80 (GENE3D); mobidb-lite (MOBIDB_LITE); PTHR11177:SF318 (PANTHER); PTHR11177:SF318 (PANTHER); PTHR11177 (PANTHER); PTHR11177 (PANTHER); IPR017853 (SUPERFAMILY)	P:GO:0005975	P:carbohydrate metabolic process
THAR02_09376	KKO98513.1	1.95718	0.64165	0.808758	1.61229	phytanoyl- dioxygenase family	1286	2.97E-164						G3DSA:2.60.120.620 (GENE3D); mobidb-lite (MOBIDB_LITE); SSF51197 (SUPERFAMILY)	no GO terms	no GO terms
THAR02_09377	KKO98514.1	2.24161	0.639365	0.538746	1.2301	hypothetical protein THAR02_09377	4929	0						IPR011989 (G3DSA:1.25.10.GENE3D); mobidb-lite (MOBIDB_LITE)	no GO terms	no GO terms
THAR02_09378	KKO98515.1	-1.0472	0.963872	6.6917	6.5088	hypothetical protein THAR02_09378	1670	0	1	C:GO:0016021	C:integral component of membrane			SSF56059 (SUPERFAMILY)	no GO terms	no GO terms
THAR02_09379	KKO98516.1	1.65106	0.263778	8.87892	14.932		972		2	F:GO:0016491; P:GO:0055114	F:oxidoreductase activity; P:oxidation-reduction process			IPR003819 (PFAM); G3DSA:3.60.130.10 (GENE3D); SSF51197 (SUPERFAMILY)	F:GO:0016491; P:GO:0055114	F:oxidoreductase activity; P:oxidation-reduction process
THAR02_09380	KKO98517.1	-1.10229	0.864329	12.0346	11.1206	hypothetical protein THAR02_09380	1517	0						G3DSA:3.40.50.980 (GENE3D); SSF56801 (SUPERFAMILY)	no GO terms	no GO terms
THAR02_09381	KKO98518.1	5.92343	0.333183	0.318976	1.92454	#NAME?	1110	4.44E-137						G3DSA:3.90.25.10 (GENE3D); PTHR14194 (PANTHER); PTHR14194:SF87 (PANTHER); IPR036291 (SUPERFAMILY)	no GO terms	no GO terms
THAR02_09382	KKO98519.1	1.83722	0.655765	0.925547	1.73202	Zn2Cys6 transcription factor	1578	0						IPR021858 (PFAM); mobidb-lite (MOBIDB_LITE)	no GO terms	no GO terms
THAR02_09383	KKO98520.1	3.3037	0.453745	0.538273	1.81133	hypothetical protein THAR02_09383	1110	0						G3DSA:1.20.1000.10 (GENE3D); mobidb-lite (MOBIDB_LITE); PTHR38887 (PANTHER)	no GO terms	no GO terms
THAR02_09384	KKO98521.1	1.86966	0.643221	0.938251	1.78681	hypothetical protein THAR02_09384	967	5.73E-174						PTHR38111 (PANTHER)	no GO terms	no GO terms
THAR02_09385	KKO98503.1	1.38511	0.0138458	106.678	150.507	glycoside hydrolase family 16	1205	0	2	F:GO:0004553; P:GO:0005975	F:hydrolase activity, hydrolyzing O-glycosyl compounds; P:carbohydrate metabolic process			IPR000757 (PFAM); G3DSA:2.60.120.200 (GENE3D); PTHR10963:SF24 (PANTHER); PTHR10963 (PANTHER); IPR000757 (PROSITE_PROFILES); IPR013320 (SUPERFAMILY)	F:GO:0004553; P:GO:0005975	F:hydrolase activity, hydrolyzing O-glycosyl compounds; P:carbohydrate metabolic process
THAR02_09386	KKO98504.1	-1.15836	0.865188	4.59734	4.04259		645		2	P:GO:0009058; F:GO:0016742	P:biosynthetic process; F:hydroxymethyl-, formyl- and related transferase activity			IPR037022 (G3DSA:3.10.25.GENE3D); IPR036477 (G3DSA:3.40.50.GENE3D); PTHR11138:SF0 (PANTHER); PTHR11138 (PANTHER); IPR036477 (SUPERFAMILY)	P:GO:0009058; F:GO:0016742	P:biosynthetic process; F:hydroxymethyl-, formyl- and related transferase activity
THAR02_09387	KKO98505.1	-1.24181	0.780605	5.4022	4.43109	hypothetical protein THAR02_09387	1106	0						mobidb-lite (MOBIDB_LITE)	no GO terms	no GO terms
THAR02_09388	KKO98506.1	1.13052	0.210847	181.057	208.491	hypothetical protein THAR02_09388	2727	0	1	C:GO:0016021	C:integral component of membrane			IPR021822 (PFAM); mobidb-lite (MOBIDB_LITE); IPR021822 (PANTHER)	no GO terms	no GO terms
THAR02_09389	KKO98507.1	1.76467	0.363019	4.48365	8.05915		2448		1	P:GO:0035023	P:regulation of Rho protein signal transduction			IPR001781 (SMART); G3DSA:2.10.110.10 (GENE3D); IPR001781 (PFAM); G3DSA:2.10.110.10 (GENE3D); mobidb-lite (MOBIDB_LITE); mobidb-lite (MOBIDB_LITE); mobidb-lite (MOBIDB_LITE); mobidb-lite (MOBIDB_LITE); PTHR24216 (PANTHER); IPR034962 (PTHR24216:PANTHER); IPR001781 (PROSITE_PROFILES); IPR001781 (PROSITE_PROFILES); cd09397 (CDD); cd08368 (CDD); SSF57716 (SUPERFAMILY)	P:GO:0035023	P:regulation of Rho protein signal transduction
THAR02_09390	KKO98508.1	1.26379	0.24463	46.2852	59.5814	myo-inositol-1-phosphate synthase	1692	0	4	F:GO:0004512; P:GO:0006021; P:GO:0008654; P:GO:0019872	F:inositol-3-phosphate synthase activity; P:inositol biosynthetic process; P:phospholipid biosynthetic process; P:streptomycin biosynthetic process	EC:5.5.1.4	Inositol-3-phosphate synthase	IPR002587 (PFAM); IPR002587 (PIRSF); G3DSA:3.40.50.720 (GENE3D); IPR013021 (PFAM); G3DSA:3.30.360.10 (GENE3D); mobidb-lite (MOBIDB_LITE); IPR002587 (PANTHER); PTHR11510:SF5 (PANTHER); IPR036291 (SUPERFAMILY); SSF55347 (SUPERFAMILY)	F:GO:0004512; P:GO:0006021; P:GO:0008654	F:inositol-3-phosphate synthase activity; P:inositol biosynthetic process; P:phospholipid biosynthetic process
THAR02_09391	KKO98509.1	1.39691	0.701406	2.4563	3.49498	hypothetical protein THAR02_09391	3973	0	4	F:GO:0000403; C:GO:0000790; P:GO:0031573; P:GO:0033314	F:Y-form DNA binding; C:nuclear chromatin; P:intra-S DNA damage checkpoint; P:mitotic DNA replication checkpoint			IPR018564 (PFAM); mobidb-lite (MOBIDB_LITE); mobidb-lite (MOBIDB_LITE); mobidb-lite (MOBIDB_LITE); mobidb-lite (MOBIDB_LITE); mobidb-lite (MOBIDB_LITE); mobidb-lite (MOBIDB_LITE); IPR024146 (PANTHER)	no GO terms	no GO terms
THAR02_09392	KKO98510.1	1.22209	0.697339	6.99081	8.70215		1722		1	F:GO:0005515	F:protein binding			IPR002110 (PRINTS); IPR002110 (SMART); IPR036770 (G3DSA:1.25.40.GENE3D); IPR036770 (G3DSA:1.25.40.GENE3D); IPR036770 (G3DSA:1.25.40.GENE3D); IPR036770 (G3DSA:1.25.40.GENE3D); IPR036770 (G3DSA:1.25.40.GENE3D); IPR020683 (PFAM); IPR036770 (G3DSA:1.25.40.GENE3D); PF13637 (PFAM); PTHR42652 (PANTHER); IPR002110 (PROSITE_PROFILES); IPR020683 (PROSITE_PROFILES); IPR020683 (CDD); IPR020683 (CDD); IPR020683 (CDD); IPR020683 (CDD); IPR020683 (CDD); IPR036770 (SUPERFAMILY); IPR036770 (SUPERFAMILY)	F:GO:0005515	F:protein binding
THAR02_09393	KKO98491.1	1.48878	0.770875	0.9865	1.49597	chitosanase	987	2.91E-159	3	P:GO:0000272; C:GO:0005576; F:GO:0016977	P:polysaccharide catabolic process; C:extracellular region; F:chitosanase activity	EC:3.2.1.132	Chitosanase	IPR009939 (PFAM); PTHR42061:SF2 (PANTHER); PTHR42061 (PANTHER)	no GO terms	no GO terms
THAR02_09394	KKO98492.1	1.74219	0.758952	0.53646	0.951979	hypothetical protein THAR02_09394	825	4.80E-145						IPR036908 (G3DSA:2.40.40.GENE3D); mobidb-lite (MOBIDB_LITE)	no GO terms	no GO terms
THAR02_09395	KKO98493.1	-1.41091	0.370558	22.0855	15.9442		1527		4	F:GO:0005506; F:GO:0016705; F:GO:0031418; P:GO:0055114	F:iron ion binding; F:oxidoreductase activity, acting on paired donors, with incorporation or reduction of molecular oxygen; F:L-ascorbic acid binding; P:oxidation-reduction process			IPR006620 (SMART); IPR005123 (PFAM); G3DSA:2.60.120.620 (GENE3D); PTHR10869:SF50 (PANTHER); PTHR10869 (PANTHER); IPR005123 (PROSITE_PROFILES)	F:GO:0005506; F:GO:0016491; F:GO:0016705; F:GO:0031418; P:GO:0055114	F:iron ion binding; F:oxidoreductase activity; F:oxidoreductase activity, acting on paired donors, with incorporation or reduction of molecular oxygen; F:L-ascorbic acid binding; P:oxidation-reduction process
THAR02_09396	KKO98494.1	1.54524	0.626773	2.27726	3.5843	hypothetical protein THAR02_09396	447	5.82E-107	1	C:GO:0016021	C:integral component of membrane			no IPS match	no IPS match	no IPS match
THAR02_09397	KKO98495.1	1.15482	0.911962	1.05664	1.2429		733		1	F:GO:0005515	F:protein binding			IPR004045 (PFAM); G3DSA:3.40.30.10 (GENE3D),SFLDS00019 (SFLD); PTHR44051:SF5 (PANTHER); PTHR44051 (PANTHER); IPR004045 (PROSITE_PROFILES); cd03048 (CDD); IPR036249 (SUPERFAMILY)	F:GO:0005515	F:protein binding
THAR02_09398	KKO98496.1	2.29194	0.620603	0.564515	1.31788	hypothetical protein A0O28_0084170	1764	0						mobidb-lite (MOBIDB_LITE)	no GO terms	no GO terms
THAR02_09399	KKO98497.1	1.31256	0.805135	1.54528	2.06595	aminopeptidase ypdF	1475	0	1	F:GO:0016787	F:hydrolase activity			IPR000994 (PFAM); IPR029149 (G3DSA:3.40.350.GENE3D); IPR000587 (PFAM); G3DSA:3.90.230.10 (GENE3D); PTHR10804:SF116 (PANTHER); PTHR10804 (PANTHER); IPR029149 (SUPERFAMILY); IPR036005 (SUPERFAMILY)	F:GO:0016787	F:hydrolase activity
THAR02_09400	KKO98498.1	-1.22537	0.809088	4.63946	3.8565	hypothetical protein THAR02_09400	725	1.43E-110						IPR021858 (PFAM); PTHR37540 (PANTHER)	no GO terms	no GO terms
THAR02_09401	KKO98499.1	20.4417	0.345355	0.0605721	1.2612	short-chain dehydrogenase	1096	0						IPR002347 (PRINTS); G3DSA:3.40.50.720 (GENE3D); IPR002347 (PFAM); PTHR43157 (PANTHER); PTHR43157:SF1 (PANTHER); IPR036291 (SUPERFAMILY)	no GO terms	no GO terms
THAR02_09403	KKO98501.1	2.09062	0.84687	0.112616	0.239811	hypothetical protein THAR02_09403	393	6.85E-88						no IPS match	no IPS match	no IPS match
THAR02_09404	KKO98502.1	1.31812	0.803493	1.5241	2.04627	hypothetical protein THAR02_09404	1873	3.89E-71						no IPS match	no IPS match	no IPS match
THAR02_09405	KKO98477.1	1.14854	0.693262	14.4368	16.8893	hypothetical protein THAR02_09405	3363	0						IPR013889 (PFAM); G3DSA:1.20.58.60 (GENE3D); G3DSA:1.20.120.330 (GENE3D); mobidb-lite (MOBIDB_LITE); mobidb-lite (MOBIDB_LITE); mobidb-lite (MOBIDB_LITE); mobidb-lite (MOBIDB_LITE); IPR013889 (PANTHER)	no GO terms	no GO terms
THAR02_09406	KKO98478.1	1.07859	0.846473	9.98469	10.9695	hypothetical protein THAR02_09406	1578	0						mobidb-lite (MOBIDB_LITE); mobidb-lite (MOBIDB_LITE); PTHR38702 (PANTHER)	no GO terms	no GO terms
THAR02_09407	KKO98479.1	2.27555	0	341.99	792.676	hypothetical protein THAR02_09407	1206	1.18E-162						IPR008978 (G3DSA:2.60.40.GENE3D); mobidb-lite (MOBIDB_LITE); PTHR11527:SF175 (PANTHER); IPR031107 (PANTHER); IPR002068 (PROSITE_PROFILES); cd06464 (CDD); IPR008978 (SUPERFAMILY)	no GO terms	no GO terms
THAR02_09408	KKO98480.1	2.39807	0.413778	1.35932	3.32032	hypothetical protein THAR02_09408	1107	9.75E-158						no IPS match	no IPS match	no IPS match
THAR02_09409	KKO98481.1	1.79196	0.788192	0.368817	0.673185	hypothetical protein THAR02_09409	840	0	1	F:GO:0005515	F:protein binding			G3DSA:3.30.710.10 (GENE3D); IPR000210 (PROSITE_PROFILES); IPR011333 (SUPERFAMILY)	F:GO:0005515	F:protein binding
THAR02_09410	KKO98482.1	2.34558	0.307395	2.25134	5.3788		1209		2	P:GO:0008152; F:GO:0016787	P:metabolic process; F:hydrolase activity			IPR013094 (PFAM); IPR029058 (G3DSA:3.40.50.GENE3D); PTHR23024:SF103 (PANTHER); PTHR23024 (PANTHER); IPR029058 (SUPERFAMILY)	P:GO:0008152; F:GO:0016787	P:metabolic process; F:hydrolase activity
THAR02_09411	KKO98483.1	1.04004	0.550903	256.575	271.807	cytochrome c oxidase assembly subunit 17	365	1.93E-17	6	C:GO:0005758; C:GO:0005829; P:GO:0015680; F:GO:0016531; P:GO:0018343; P:GO:0033617	C:mitochondrial intermembrane space; C:cytosol; P:intracellular copper ion transport; F:copper chaperone activity; P:protein farnesylation; P:mitochondrial respiratory chain complex IV assembly			no IPS match	no IPS match	no IPS match
THAR02_09412	KKO98484.1	1.67071	0.161064	13.2774	22.5948	hypothetical protein A0O28_0031770	520	5.94E-38						no IPS match	no IPS match	no IPS match
THAR02_09413	KKO98485.1	-1.40392	0.272433	34.1217	24.7562	T-complex 1 subunit delta	1788	0	1	F:GO:0005524	F:ATP binding			IPR017998 (PRINTS); IPR027413 (G3DSA:1.10.560.GENE3D); IPR027409 (G3DSA:3.50.7.GENE3D); IPR002423 (PFAM); IPR002423 (PANTHER); PTHR11353:SF26 (PANTHER); IPR037290 (SUPERFAMILY); IPR027413 (SUPERFAMILY); IPR027409 (SUPERFAMILY)	F:GO:0005524	F:ATP binding
THAR02_09414	KKO98486.1	-1.13597	0.642504	47.2924	42.4054	26S protease regulatory subunit 7	1495	0	4	F:GO:0005524; C:GO:0005737; P:GO:0030163; F:GO:0036402	F:ATP binding; C:cytoplasm; P:protein catabolic process; F:proteasome-activating ATPase activity	EC:3.6.1.3; EC:3.6.1.15	Adenosinetriphosphatase; Nucleoside-triphosphate phosphatase	IPR003593 (SMART); G3DSA:3.40.50.300 (GENE3D); G3DSA:1.10.8.60 (GENE3D); IPR005937 (TIGRFAM); IPR003959 (PFAM); PTHR23073 (PANTHER); IPR035245 (PTHR23073:PANTHER); cd00009 (CDD); IPR027417 (SUPERFAMILY)	F:GO:0005524; C:GO:0005737; F:GO:0016787; P:GO:0030163; F:GO:0036402	F:ATP binding; C:cytoplasm; F:hydrolase activity; P:protein catabolic process; F:proteasome-activating ATPase activity
THAR02_09415	KKO98487.1	-1.54709	0.759184	1.65249	1.08798		924		3	F:GO:0003676; P:GO:0006139; F:GO:0008408	F:nucleic acid binding; P:nucleobase-containing compound metabolic process; F:3'-5' exonuclease activity			IPR036397 (G3DSA:3.30.420.GENE3D); IPR002562 (PFAM); PTHR43040 (PANTHER); IPR012337 (SUPERFAMILY)	F:GO:0003676; P:GO:0006139; F:GO:0008408	F:nucleic acid binding; P:nucleobase-containing compound metabolic process; F:3'-5' exonuclease activity
THAR02_09416	KKO98488.1	-1.0885	0.627881	136.168	127.422	hypothetical protein THAR02_09416	678	5.54E-169						mobidb-lite (MOBIDB_LITE); mobidb-lite (MOBIDB_LITE)	no GO terms	no GO terms
THAR02_09417	KKO98489.1	-1.29621	0.0217506	253.385	199.113	Cytochrome heme mitochondrial	1470	8.57E-160	3	P:GO:0006118; F:GO:0009055; F:GO:0020037	P:obsolete electron transport; F:electron transfer activity; F:heme binding			IPR002326 (PRINTS); IPR002326 (PFAM); IPR021157 (G3DSA:1.20.5.GENE3D); IPR036909 (G3DSA:1.10.760.GENE3D); IPR002326 (PANTHER); PTHR10266:SF3 (PANTHER); IPR021157 (SUPERFAMILY); IPR036909 (SUPERFAMILY)	F:GO:0009055; F:GO:0020037	F:electron transfer activity; F:heme binding
THAR02_09418	KKO98490.1	-1.40196	0.37243	22.7174	16.5051	hypothetical protein THAR02_09418	1241	0	2	F:GO:0005096; F:GO:0005515	F:GTPase activator activity; F:protein binding			SM00368 (SMART); G3DSA:3.40.50.2000 (GENE3D); IPR001611 (PFAM); mobidb-lite (MOBIDB_LITE); IPR027038 (PANTHER); cd00116 (CDD); SSF52047 (SUPERFAMILY)	F:GO:0005096; F:GO:0005515	F:GTPase activator activity; F:protein binding
THAR02_09419	KKO98469.1	2.59343	0.225819	2.4382	6.44079	nitroreductase family	717	3.72E-146	2	F:GO:0016657; P:GO:0034599	F:oxidoreductase activity, acting on NAD(P)H, nitrogenous group as acceptor; P:cellular response to oxidative stress			IPR000415 (G3DSA:3.40.109.GENE3D); IPR029479 (PFAM); IPR033877 (PANTHER); PTHR43035:SF2 (PANTHER); PTHR43035:SF2 (PANTHER); IPR033877 (PANTHER); IPR000415 (SUPERFAMILY)	F:GO:0016491; F:GO:0016657; P:GO:0034599	F:oxidoreductase activity; F:oxidoreductase activity, acting on NAD(P)H, nitrogenous group as acceptor; P:cellular response to oxidative stress
THAR02_09420	KKO98470.1	3.25208	0.545641	0.361928	1.19889		9905		2	P:GO:0008152; F:GO:0016491	P:metabolic process; F:oxidoreductase activity			IPR020807 (SMART); IPR020801 (SMART); IPR020843 (SMART); PF13602 (PFAM); IPR013217 (PFAM); G3DSA:3.40.366.10 (GENE3D); IPR014043 (PFAM); G3DSA:3.10.129.10 (GENE3D); G3DSA:3.40.50.720 (GENE3D); G3DSA:3.40.50.720 (GENE3D); IPR020807 (PFAM); IPR013968 (PFAM); G3DSA:3.90.180.10 (GENE3D); G3DSA:3.40.50.150 (GENE3D); G3DSA:3.40.366.10 (GENE3D); IPR016036 (G3DSA:3.30.70.GENE3D); PTHR43775 (PANTHER); PTHR43775:SF7 (PANTHER); cd02440 (CDD); cd05195 (CDD); IPR029063 (SUPERFAMILY); IPR016035 (SUPERFAMILY); IPR011032 (SUPERFAMILY); IPR016036 (SUPERFAMILY); IPR036291 (SUPERFAMILY); IPR036291 (SUPERFAMILY)	F:GO:0003824; P:GO:0008152; F:GO:0016491	F:catalytic activity; P:metabolic process; F:oxidoreductase activity
THAR02_09421	KKO98471.1	-1.13681	0.662299	41.3132	37.0165	hypothetical protein THAR02_09421	774	3.54E-177						mobidb-lite (MOBIDB_LITE); mobidb-lite (MOBIDB_LITE)	no GO terms	no GO terms
THAR02_09422	KKO98472.1	-1.06064	0.963218	3.27531	3.14544		1608		3	F:GO:0004672; F:GO:0005524; P:GO:0006468	F:protein kinase activity; F:ATP binding; P:protein phosphorylation			IPR000719 (SMART); G3DSA:1.10.510.10 (GENE3D); G3DSA:2.60.200.20 (GENE3D); mobidb-lite (MOBIDB_LITE); PTHR22967 (PANTHER); PTHR22967:SF54 (PANTHER); IPR000719 (PROSITE_PROFILES); cd00180 (CDD); IPR011009 (SUPERFAMILY)	F:GO:0004672; F:GO:0005524; P:GO:0006468	F:protein kinase activity; F:ATP binding; P:protein phosphorylation
THAR02_09423	KKO98473.1	4.18125	0.538479	0.230075	0.979872	hypothetical protein THAR02_09423	1058	0						G3DSA:3.40.50.720 (GENE3D); IPR008030 (PFAM); PTHR42748:SF14 (PANTHER); PTHR42748 (PANTHER); IPR036291 (SUPERFAMILY)	no GO terms	no GO terms
THAR02_09424	KKO98474.1	2.09062	0.549917	1.07946	2.29868		1353		2	C:GO:0016021; P:GO:0055085	C:integral component of membrane; P:transmembrane transport			IPR011701 (PFAM); G3DSA:1.20.1250.20 (GENE3D); mobidb-lite (MOBIDB_LITE); PTHR11360:SF130 (PANTHER); PTHR11360 (PANTHER); IPR020846 (PROSITE_PROFILES); IPR020846 (CDD); IPR036259 (SUPERFAMILY)	C:GO:0016021; P:GO:0055085	C:integral component of membrane; P:transmembrane transport
THAR02_09425	KKO98475.1	1.41717	0.738454	1.70775	2.46514	glutamyl-tRNA(Gln) amidotransferase	1542	0	1	F:GO:0016740	F:transferase activity			IPR007817 (PFAM); mobidb-lite (MOBIDB_LITE); PTHR37285 (PANTHER)	no GO terms	no GO terms
THAR02_09426	KKO98476.1	-1.64867	0.000443386	169.152	104.505	hypothetical protein THAR02_09426	1084	0						IPR008030 (PFAM); G3DSA:3.40.50.720 (GENE3D); PTHR42748 (PANTHER); PTHR42748:SF14 (PANTHER); IPR036291 (SUPERFAMILY)	no GO terms	no GO terms
THAR02_09427	KKO98457.1	-1.01581	0.992446	29.8196	29.9009		1784		4	F:GO:0003847; C:GO:0008247; P:GO:0016042; P:GO:0046486	F:1-alkyl-2-acetylglycerophosphocholine esterase activity; C:1-alkyl-2-acetylglycerophosphocholine esterase complex; P:lipid catabolic process; P:glycerolipid metabolic process	EC:3.1.1.47; EC:3.1.1.1	1-alkyl-2-acetylglycerophosphocholine esterase; Carboxylesterase	IPR016715 (PIRSF); IPR005065 (PFAM); IPR029058 (G3DSA:3.40.50.GENE3D); mobidb-lite (MOBIDB_LITE); IPR005065 (PANTHER); PTHR10272:SF7 (PANTHER); IPR029058 (SUPERFAMILY)	F:GO:0003847; P:GO:0016042	F:1-alkyl-2-acetylglycerophosphocholine esterase activity; P:lipid catabolic process
THAR02_09428	KKO98458.1	1.8762	0.731111	0.510065	0.974765	hypothetical protein THAR02_09428	1128	0						PTHR33112 (PANTHER)	no GO terms	no GO terms
THAR02_09429	KKO98459.1	1.75734	0.759485	0.516194	0.923979	hypothetical protein THAR02_09429	986	1.19E-158						no IPS match	no IPS match	no IPS match
THAR02_09430	KKO98460.1	-1.13735	0.886016	4.41342	3.95253	hypothetical protein CI102_1007	1073	1.44E-126						IPR029063 (SUPERFAMILY)	no GO terms	no GO terms
THAR02_09431	KKO98461.1	2.48884	0.683644	0.306435	0.776837	hypothetical protein THAR02_09431	1011	0						no IPS match	no IPS match	no IPS match
THAR02_09432	KKO98462.1	1.93327	0.677796	0.671889	1.32307		1021		1	F:GO:0016787	F:hydrolase activity			IPR036523 (G3DSA:3.40.1210.GENE3D); IPR002828 (PFAM); PTHR30457:SF0 (PANTHER); PTHR30457 (PANTHER); IPR036523 (SUPERFAMILY)	F:GO:0016787	F:hydrolase activity
THAR02_09433	KKO98463.1	1.74219	0.79332	0.391087	0.694005		4753		1	F:GO:0005515	F:protein binding			IPR002110 (PRINTS); IPR002110 (SMART); IPR036770 (G3DSA:1.25.40.GENE3D); IPR036770 (G3DSA:1.25.40.GENE3D); IPR036770 (G3DSA:1.25.40.GENE3D); IPR020683 (PFAM); IPR036770 (G3DSA:1.25.40.GENE3D); G3DSA:1.20.120.660 (GENE3D); IPR002110 (PFAM); PTHR44294 (PANTHER); IPR002110 (PROSITE_PROFILES); IPR002110 (PROSITE_PROFILES); IPR002110 (PROSITE_PROFILES); IPR002110 (PROSITE_PROFILES); IPR020683 (PROSITE_PROFILES); IPR002110 (PROSITE_PROFILES); IPR002110 (PROSITE_PROFILES); IPR002110 (PROSITE_PROFILES); IPR002110 (PROSITE_PROFILES); IPR002110 (PROSITE_PROFILES); IPR002110 (PROSITE_PROFILES); IPR020683 (CDD); IPR020683 (CDD); IPR020683 (CDD); IPR020683 (CDD); IPR036770 (SUPERFAMILY)	F:GO:0005515	F:protein binding
THAR02_09434	KKO98464.1	-1.5099	0.0520071	73.8758	49.8367	glutamyl-tRNA synthetase	1968	0	5	F:GO:0004818; F:GO:0005524; P:GO:0006424; C:GO:0009332; P:GO:0015994	F:glutamate-tRNA ligase activity; F:ATP binding; P:glutamyl-tRNA aminoacylation; C:glutamate-tRNA ligase complex; P:chlorophyll metabolic process	EC:6.1.1.17	Glutamate--tRNA ligase	IPR020056 (G3DSA:2.40.240.GENE3D); IPR020056 (G3DSA:2.40.240.GENE3D); IPR020058 (PFAM); IPR020059 (PFAM); IPR020061 (G3DSA:1.10.1160.GENE3D); IPR004526 (TIGRFAM); IPR014729 (G3DSA:3.40.50.GENE3D); PTHR43097 (PANTHER); PTHR43097:SF5 (PANTHER); SSF52374 (SUPERFAMILY); IPR011035 (SUPERFAMILY)	F:GO:0000166; F:GO:0004812; F:GO:0004812; F:GO:0004818; F:GO:0005524; C:GO:0005737; P:GO:0006412; P:GO:0006418; P:GO:0006424; P:GO:0043039	F:nucleotide binding; F:aminoacyl-tRNA ligase activity; F:aminoacyl-tRNA ligase activity; F:glutamate-tRNA ligase activity; F:ATP binding; C:cytoplasm; P:translation; P:tRNA aminoacylation for protein translation; P:glutamyl-tRNA aminoacylation; P:tRNA aminoacylation
THAR02_09435	KKO98465.1	-1.36156	0.0842711	101.536	75.9584	60S ribosomal L1	962	3.25E-152	5	F:GO:0003723; F:GO:0003735; P:GO:0006412; C:GO:0015934; P:GO:0042254	F:RNA binding; F:structural constituent of ribosome; P:translation; C:large ribosomal subunit; P:ribosome biogenesis			G3DSA:3.30.190.20 (GENE3D); IPR028364 (PFAM); IPR016095 (G3DSA:3.40.50.GENE3D); IPR002143 (PIRSF); PTHR36427 (PANTHER); IPR028364 (CDD); IPR023674 (SUPERFAMILY)	F:GO:0003723; F:GO:0003735; P:GO:0006412; C:GO:0015934	F:RNA binding; F:structural constituent of ribosome; P:translation; C:large ribosomal subunit
THAR02_09436	KKO98466.1	-1.42972	0.468424	13.4655	9.59326		894		3	P:GO:0007030; P:GO:0015031; C:GO:0016020	P:Golgi organization; P:protein transport; C:membrane			IPR024602 (PFAM); G3DSA:1.20.1170.10 (GENE3D); IPR009316 (PANTHER)	P:GO:0007030; P:GO:0015031; C:GO:0016020	P:Golgi organization; P:protein transport; C:membrane
THAR02_09437	KKO98467.1	1.19909	0.210409	87.7351	107.157		1842		5	F:GO:0003677; C:GO:0005634; P:GO:0006355; F:GO:0008017; C:GO:0045298	F:DNA binding; C:nucleus; P:regulation of transcription, DNA-templated; F:microtubule binding; C:tubulin complex			G3DSA:1.20.5.170 (GENE3D); IPR018287 (PFAM); mobidb-lite (MOBIDB_LITE); mobidb-lite (MOBIDB_LITE); mobidb-lite (MOBIDB_LITE); mobidb-lite (MOBIDB_LITE); mobidb-lite (MOBIDB_LITE); mobidb-lite (MOBIDB_LITE); PTHR10623:SF17 (PANTHER); IPR027328 (PANTHER); SSF57959 (SUPERFAMILY)	F:GO:0003677; C:GO:0005634; P:GO:0006355; F:GO:0008017	F:DNA binding; C:nucleus; P:regulation of transcription, DNA-templated; F:microtubule binding
THAR02_09438	KKO98468.1	1.41188	0.15563	31.5771	45.4115		1239		3	F:GO:0004483; P:GO:0006370; P:GO:0080009	F:mRNA (nucleoside-2'-O-)-methyltransferase activity; P:7-methylguanosine mRNA capping; P:mRNA methylation	EC:2.1.1.57	Methyltransferase cap1	G3DSA:3.40.50.150 (GENE3D); IPR002877 (PFAM); PTHR16121 (PANTHER); IPR030376 (PTHR16121:PANTHER); IPR029063 (SUPERFAMILY)	F:GO:0004483; P:GO:0006370; F:GO:0008168; P:GO:0032259; P:GO:0080009	F:mRNA (nucleoside-2'-O-)-methyltransferase activity; P:7-methylguanosine mRNA capping; F:methyltransferase activity; P:methylation; P:mRNA methylation
THAR02_09439	KKO98447.1	1.45524	0.7114	1.80104	2.66964	hypothetical protein THAR02_09439	1671	0						G3DSA:3.30.559.10 (GENE3D)	no GO terms	no GO terms
THAR02_09440	KKO98448.1	1.16248	0.237934	110.784	131.176		957		2	P:GO:0009058; F:GO:0016788	P:biosynthetic process; F:hydrolase activity, acting on ester bonds			IPR001031 (PFAM); IPR029058 (G3DSA:3.40.50.GENE3D); mobidb-lite (MOBIDB_LITE); IPR029058 (SUPERFAMILY)	P:GO:0009058; F:GO:0016788	P:biosynthetic process; F:hydrolase activity, acting on ester bonds
THAR02_09441	KKO98449.1	-1.11081	0.862924	10.241	9.39065	hypothetical protein A0O28_0090370	1666	0	2	P:GO:0009058; F:GO:0016788	P:biosynthetic process; F:hydrolase activity, acting on ester bonds			mobidb-lite (MOBIDB_LITE)	no GO terms	no GO terms
THAR02_09442	KKO98450.1	-1.40854	0.328785	26.5186	19.1768		978		2	F:GO:0004252; P:GO:0006508	F:serine-type endopeptidase activity; P:proteolysis	EC:3.4.21	Acting on peptide bonds (peptidases)	IPR001907 (PRINTS); IPR023562 (PFAM); G3DSA:3.90.226.10 (GENE3D); IPR023562 (PANTHER); IPR001907 (CDD); IPR029045 (SUPERFAMILY)	F:GO:0004252; P:GO:0006508	F:serine-type endopeptidase activity; P:proteolysis
THAR02_09443	KKO98451.1	1.08231	0.362184	205.414	226.452	dihydroxy-acid dehydratase	1872	0	5	F:GO:0004160; P:GO:0009097; P:GO:0009098; P:GO:0009099; P:GO:0015940	F:dihydroxy-acid dehydratase activity; P:isoleucine biosynthetic process; P:leucine biosynthetic process; P:valine biosynthetic process; P:pantothenate biosynthetic process	EC:4.2.1.9	Dihydroxy-acid dehydratase	IPR000581 (PFAM); IPR004404 (TIGRFAM); PTHR21000:SF5 (PANTHER); PTHR21000 (PANTHER); IPR004404 (HAMAP); SSF52016 (SUPERFAMILY); IPR037237 (SUPERFAMILY)	F:GO:0003824; F:GO:0004160; P:GO:0008152; P:GO:0009082	F:catalytic activity; F:dihydroxy-acid dehydratase activity; P:metabolic process; P:branched-chain amino acid biosynthetic process
THAR02_09444	KKO98452.1	-1.14039	0.795711	13.7435	12.2755		1016		2	P:GO:0008152; F:GO:0016746	P:metabolic process; F:transferase activity, transferring acyl groups			IPR002123 (SMART); IPR002123 (PFAM); G3DSA:3.40.1130.10 (GENE3D); PTHR23063:SF16 (PANTHER); PTHR23063 (PANTHER)	P:GO:0008152; F:GO:0016746	P:metabolic process; F:transferase activity, transferring acyl groups
THAR02_09445	KKO98453.1	1.35565	0.592312	5.80498	8.01573		3347		6	F:GO:0003777; F:GO:0005524; C:GO:0005874; P:GO:0007018; F:GO:0008017; C:GO:0045298	F:microtubule motor activity; F:ATP binding; C:microtubule; P:microtubule-based movement; F:microtubule binding; C:tubulin complex	EC:3.6.1.15	Nucleoside-triphosphate phosphatase	IPR001752 (PRINTS); IPR001752 (SMART); IPR001752 (PFAM); G3DSA:1.20.5.730 (GENE3D); G3DSA:1.20.5.50 (GENE3D); IPR036961 (G3DSA:3.40.850.GENE3D); mobidb-lite (MOBIDB_LITE); mobidb-lite (MOBIDB_LITE); IPR027640 (PANTHER); PTHR24115:SF715 (PANTHER); IPR001752 (PROSITE_PROFILES); cd01366 (CDD); IPR027417 (SUPERFAMILY)	F:GO:0003777; F:GO:0005524; P:GO:0007018; F:GO:0008017	F:microtubule motor activity; F:ATP binding; P:microtubule-based movement; F:microtubule binding
THAR02_09446	KKO98454.1	-1.56974	0.00905361	112.741	73.1559	hypothetical protein A0O28_0090420	1573	2.38E-81						mobidb-lite (MOBIDB_LITE)	no GO terms	no GO terms
THAR02_09447	KKO98455.1	-1.62972	2.85531e-07	376.692	235.434	ABC transporter ATP-binding ARB1	1997	0	2	F:GO:0005524; F:GO:0016887	F:ATP binding; F:ATPase activity	EC:3.6.1.3; EC:3.6.1.15	Adenosinetriphosphatase; Nucleoside-triphosphate phosphatase	IPR032781 (PFAM); G3DSA:3.40.50.300 (GENE3D); G3DSA:3.40.50.300 (GENE3D); IPR003439 (PFAM); PTHR19211 (PANTHER); PTHR19211:SF94 (PANTHER); IPR003439 (PROSITE_PROFILES); cd03221 (CDD); cd03221 (CDD); IPR027417 (SUPERFAMILY); IPR027417 (SUPERFAMILY)	F:GO:0005524; F:GO:0016887	F:ATP binding; F:ATPase activity
THAR02_09448	KKO98456.1	-1.6545	0.263076	16.9545	10.4379	hypothetical protein THAR02_09448	4948	0	2	F:GO:0008080; P:GO:0042967	F:N-acetyltransferase activity; P:obsolete acyl-carrier-protein biosynthetic process			IPR019384 (PFAM); IPR011989 (G3DSA:1.25.10.GENE3D); mobidb-lite (MOBIDB_LITE); mobidb-lite (MOBIDB_LITE); mobidb-lite (MOBIDB_LITE); PTHR21705:SF5 (PANTHER); PTHR21705 (PANTHER)	no GO terms	no GO terms
THAR02_09449	KKO98438.1	1.02	0.743382	177.876	184.804	hypothetical protein THAR02_09449, partial	1678	2.12E-117						no IPS match	no IPS match	no IPS match
THAR02_09450	KKO98439.1	1.25068	0.555004	13.0272	16.5956	thioesterase family	513	1.27E-119						IPR006683 (PFAM); G3DSA:3.10.129.10 (GENE3D); PTHR21660:SF11 (PANTHER); PTHR21660 (PANTHER); cd03443 (CDD); IPR029069 (SUPERFAMILY)	no GO terms	no GO terms
THAR02_09451	KKO98440.1	1.24168	0.540039	14.9674	18.93		1477		2	C:GO:0016021; P:GO:0055085	C:integral component of membrane; P:transmembrane transport			IPR011701 (PFAM); G3DSA:1.20.1250.20 (GENE3D); G3DSA:1.20.1250.20 (GENE3D); PTHR11360 (PANTHER); PTHR11360:SF120 (PANTHER); IPR020846 (CDD); IPR036259 (SUPERFAMILY)	C:GO:0016021; P:GO:0055085	C:integral component of membrane; P:transmembrane transport
THAR02_09452	KKO98441.1	12.5437	0.499664	0.0554611	0.708616	hypothetical protein THAR02_09452	798	0						no IPS match	no IPS match	no IPS match
THAR02_09453	KKO98442.1	1.55126	5.82534e-12	447.58	707.211	hypothetical protein THAR02_09453	1155	1.29E-74						mobidb-lite (MOBIDB_LITE); mobidb-lite (MOBIDB_LITE); mobidb-lite (MOBIDB_LITE); mobidb-lite (MOBIDB_LITE)	no GO terms	no GO terms
THAR02_09454	KKO98443.1	5.15687	0.403414	0.296238	1.55605	hypothetical protein THAR02_09454	1494	0						G3DSA:1.20.120.660 (GENE3D); IPR020683 (PROSITE_PROFILES)	no GO terms	no GO terms
THAR02_09455	KKO98444.1	4.89803	0.485183	0.225084	1.12295	hypothetical protein THAR02_09455	3441	0						PF13087 (PFAM); G3DSA:3.40.50.300 (GENE3D); PTHR43788 (PANTHER); IPR027417 (SUPERFAMILY)	no GO terms	no GO terms
THAR02_09456	KKO98445.1	3.39233	0.515909	0.38328	1.32437		3060		1	F:GO:0005515	F:protein binding			IPR020472 (PRINTS); IPR001680 (SMART); G3DSA:2.140.10.30 (GENE3D); IPR015943 (G3DSA:2.130.10.GENE3D); IPR015943 (G3DSA:2.130.10.GENE3D); G3DSA:2.80.10.50 (GENE3D); IPR015943 (G3DSA:2.130.10.GENE3D); IPR001680 (PFAM); G3DSA:2.40.50.140 (GENE3D); G3DSA:1.10.10.670 (GENE3D); IPR015943 (G3DSA:2.130.10.GENE3D); mobidb-lite (MOBIDB_LITE); PTHR22847:SF600 (PANTHER); PTHR22847 (PANTHER); PTHR22847 (PANTHER); PTHR22847:SF600 (PANTHER); PTHR22847 (PANTHER); IPR001680 (PROSITE_PROFILES); IPR001680 (PROSITE_PROFILES); IPR001680 (PROSITE_PROFILES); IPR001680 (PROSITE_PROFILES); IPR001680 (PROSITE_PROFILES); IPR001680 (PROSITE_PROFILES); IPR001680 (PROSITE_PROFILES); IPR017986 (PROSITE_PROFILES); IPR001680 (PROSITE_PROFILES); IPR001680 (PROSITE_PROFILES); IPR001680 (PROSITE_PROFILES); IPR001680 (PROSITE_PROFILES); IPR001680 (PROSITE_PROFILES); IPR001680 (PROSITE_PROFILES); IPR001680 (PROSITE_PROFILES); cd00200 (CDD); cd00200 (CDD); IPR036322 (SUPERFAMILY); SSF63829 (SUPERFAMILY); IPR036322 (SUPERFAMILY)	F:GO:0005515	F:protein binding
THAR02_09457	KKO98446.1	2.25144	0.588903	0.707692	1.62293	hypothetical protein THAR02_09457	813	0						no IPS match	no IPS match	no IPS match
THAR02_09458	KKO98431.1	-2.3001	0.0553481	21.1515	9.36677	hypothetical protein THAR02_09458	1630	0	1	C:GO:0016021	C:integral component of membrane			IPR023041 (PFAM); G3DSA:1.20.1070.10 (GENE3D); mobidb-lite (MOBIDB_LITE); PTHR23112:SF18 (PANTHER); PTHR23112 (PANTHER); SSF81321 (SUPERFAMILY)	no GO terms	no GO terms
THAR02_09459	KKO98432.1	-1.58965	0.48081	7.82018	5.01084	hypothetical protein THAR02_09459	2094	0						IPR036770 (G3DSA:1.25.40.GENE3D); mobidb-lite (MOBIDB_LITE); mobidb-lite (MOBIDB_LITE); mobidb-lite (MOBIDB_LITE); mobidb-lite (MOBIDB_LITE); mobidb-lite (MOBIDB_LITE); PTHR16036 (PANTHER); IPR020683 (PROSITE_PROFILES)	no GO terms	no GO terms
THAR02_09460	KKO98433.1	1.00674	0.93864	22.8935	23.476		1563		1	F:GO:0016787	F:hydrolase activity			IPR005197 (PFAM); PTHR43173:SF11 (PANTHER); PTHR43173 (PANTHER)	F:GO:0016787	F:hydrolase activity
THAR02_09461	KKO98434.1	-1.34201	0.71911	4.84394	3.67652	Zn2Cys6 transcriptional regulator	2572	0	4	F:GO:0000981; C:GO:0005634; P:GO:0006357; F:GO:0008270	F:RNA polymerase II transcription factor activity, sequence-specific DNA binding; C:nucleus; P:regulation of transcription by RNA polymerase II; F:zinc ion binding			PTHR31313:SF55 (PANTHER); PTHR31313 (PANTHER); cd12148 (CDD)	no GO terms	no GO terms
THAR02_09462	KKO98435.1	1.49298	0.000206981	157.734	239.869	cell wall (Metarhizium adhesion Mad1)	2400	3.57E-146						IPR008427 (PFAM); mobidb-lite (MOBIDB_LITE); mobidb-lite (MOBIDB_LITE); mobidb-lite (MOBIDB_LITE); mobidb-lite (MOBIDB_LITE)	no GO terms	no GO terms
THAR02_09463	KKO98436.1	4.18125	0.713522	0.0819592	0.349059	hypothetical protein THAR02_09463	540	1.43E-103						mobidb-lite (MOBIDB_LITE)	no GO terms	no GO terms
THAR02_09464	KKO98437.1	-1.21251	0.610607	23.0539	19.3666		1627		2	F:GO:0003824; P:GO:0008152	F:catalytic activity; P:metabolic process			G3DSA:3.40.50.980 (GENE3D); IPR000873 (PFAM); G3DSA:2.30.38.10 (GENE3D); PTHR24096:SF273 (PANTHER); PTHR24096 (PANTHER); SSF56801 (SUPERFAMILY)	F:GO:0003824; P:GO:0008152	F:catalytic activity; P:metabolic process
THAR02_09465	KKO98422.1	-1.28754	0.406093	35.026	27.7093	Cell division control 42	1280	2.07E-85	4	F:GO:0003924; F:GO:0005525; C:GO:0005622; P:GO:0007264	F:GTPase activity; F:GTP binding; C:intracellular; P:small GTPase mediated signal transduction	EC:3.6.1.15	Nucleoside-triphosphate phosphatase	PR00449 (PRINTS); SM00173 (SMART); SM00175 (SMART); SM00174 (SMART); G3DSA:3.40.50.300 (GENE3D); IPR005225 (TIGRFAM); IPR001806 (PFAM); PTHR24072 (PANTHER); PTHR24072:SF129 (PANTHER); IPR003578 (PROSITE_PROFILES); IPR027417 (SUPERFAMILY)	F:GO:0003924; F:GO:0005525; C:GO:0005622; P:GO:0007264	F:GTPase activity; F:GTP binding; C:intracellular; P:small GTPase mediated signal transduction
THAR02_09466	KKO98423.1	-1.10513	0.841608	15.46	14.2492	hypothetical protein THAR02_09466	657	2.55E-111						mobidb-lite (MOBIDB_LITE); PTHR31996 (PANTHER); PD102351 (PRODOM)	no GO terms	no GO terms
THAR02_09467	KKO98424.1	-1.03058	0.992032	1.80785	1.78681	hypothetical protein THAR02_09467	1934	0						IPR008709 (PFAM); IPR008709 (PANTHER)	no GO terms	no GO terms
THAR02_09468	KKO98425.1	-1.7415	0.418221	7.46193	4.36439	chloride channel 3	3016	0	4	F:GO:0005247; P:GO:0006821; C:GO:0016020; P:GO:0055085	F:voltage-gated chloride channel activity; P:chloride transport; C:membrane; P:transmembrane transport			IPR001807 (PFAM); IPR014743 (G3DSA:1.10.3080.GENE3D); G3DSA:3.10.580.10 (GENE3D); mobidb-lite (MOBIDB_LITE); PTHR11689 (PANTHER); PTHR11689:SF65 (PANTHER); IPR000644 (PROSITE_PROFILES); IPR000644 (PROSITE_PROFILES); cd04591 (CDD); IPR014743 (SUPERFAMILY); SSF54631 (SUPERFAMILY)	F:GO:0005216; F:GO:0005247; P:GO:0006821; C:GO:0016020; P:GO:0055085	F:ion channel activity; F:voltage-gated chloride channel activity; P:chloride transport; C:membrane; P:transmembrane transport
THAR02_09469	KKO98426.1	1.24577	0.536855	14.763	18.733	DNA ligase 1	2866	0	7	F:GO:0003677; F:GO:0003910; F:GO:0005524; P:GO:0006260; P:GO:0006281; P:GO:0006310; P:GO:0071897	F:DNA binding; F:DNA ligase (ATP) activity; F:ATP binding; P:DNA replication; P:DNA repair; P:DNA recombination; P:DNA biosynthetic process	EC:6.5.1.1	DNA ligase (ATP)	IPR012308 (PFAM); G3DSA:3.30.470.30 (GENE3D); IPR012310 (PFAM); IPR036599 (G3DSA:1.10.3260.GENE3D); G3DSA:3.30.1490.70 (GENE3D); IPR000977 (TIGRFAM); G3DSA:2.40.50.140 (GENE3D); IPR012309 (PFAM); mobidb-lite (MOBIDB_LITE); mobidb-lite (MOBIDB_LITE); mobidb-lite (MOBIDB_LITE); PTHR10459:SF10 (PANTHER); PTHR10459 (PANTHER); IPR012310 (PROSITE_PROFILES); cd07900 (CDD); cd07969 (CDD); IPR012340 (SUPERFAMILY); IPR036599 (SUPERFAMILY); SSF56091 (SUPERFAMILY)	F:GO:0003677; F:GO:0003910; F:GO:0005524; P:GO:0006281; P:GO:0006310; P:GO:0071897	F:DNA binding; F:DNA ligase (ATP) activity; F:ATP binding; P:DNA repair; P:DNA recombination; P:DNA biosynthetic process
THAR02_09470	KKO98427.1	1.05278	0.667185	90.3955	96.935	pyruvate dehydrogenase E1 component subunit alpha	1507	0	2	P:GO:0008152; F:GO:0016624	P:metabolic process; F:oxidoreductase activity, acting on the aldehyde or oxo group of donors, disulfide as acceptor			IPR001017 (PFAM); G3DSA:3.40.50.970 (GENE3D); PTHR11516:SF40 (PANTHER); PTHR11516 (PANTHER); cd02000 (CDD); IPR029061 (SUPERFAMILY)	P:GO:0008152; F:GO:0016624	P:metabolic process; F:oxidoreductase activity, acting on the aldehyde or oxo group of donors, disulfide as acceptor
THAR02_09471	KKO98428.1	-1.1183	0.913903	3.47056	3.16108		4661		4	F:GO:0005524; C:GO:0016021; F:GO:0042626; P:GO:0055085	F:ATP binding; C:integral component of membrane; F:ATPase activity, coupled to transmembrane movement of substances; P:transmembrane transport	EC:3.6.1.3; EC:3.6.1.15	Adenosinetriphosphatase; Nucleoside-triphosphate phosphatase	G3DSA:3.40.50.300 (GENE3D); IPR003439 (PFAM); IPR036640 (G3DSA:1.20.1560.GENE3D); PTHR24223 (PANTHER); PTHR24223:SF331 (PANTHER); IPR036640 (SUPERFAMILY); IPR027417 (SUPERFAMILY)	F:GO:0005524; P:GO:0006810; C:GO:0016021; F:GO:0016887; F:GO:0042626; P:GO:0055085	F:ATP binding; P:transport; C:integral component of membrane; F:ATPase activity; F:ATPase activity, coupled to transmembrane movement of substances; P:transmembrane transport
THAR02_09472	KKO98429.1	1.72494	0.378405	4.59882	8.08006	hypothetical protein THAR02_09472	486	1.94E-69						mobidb-lite (MOBIDB_LITE); mobidb-lite (MOBIDB_LITE)	no GO terms	no GO terms
THAR02_09473	KKO98430.1	-1.24315	0.00759929	490.891	402.214	bHLH transcriptional regulator	1021	9.78E-125	22	P:GO:0000103; C:GO:0000776; F:GO:0000978; F:GO:0001076; F:GO:0001077; F:GO:0001078; F:GO:0001102; F:GO:0001103; C:GO:0005634; C:GO:0005739; P:GO:0006021; P:GO:0006338; P:GO:0006366; P:GO:0007059; P:GO:0009086; F:GO:0019237; F:GO:0046983; P:GO:0061427; P:GO:0061432; C:GO:0089713; P:GO:1900375; P:GO:1900478	P:sulfate assimilation; C:kinetochore; F:RNA polymerase II proximal promoter sequence-specific DNA binding; F:transcription factor activity, RNA polymerase II transcription factor binding; F:transcriptional activator activity, RNA polymerase II proximal promoter sequence-specific DNA binding; F:transcriptional repressor activity, RNA polymerase II proximal promoter sequence-specific DNA binding; F:RNA polymerase II activating transcription factor binding; F:RNA polymerase II repressing transcription factor binding; C:nucleus; C:mitochondrion; P:inositol biosynthetic process; P:chromatin remodeling; P:transcription by RNA polymerase II; P:chromosome segregation; P:methionine biosynthetic process; F:centromeric DNA binding; F:protein dimerization activity; P:negative regulation of ceramide biosynthetic process by negative regulation of transcription from RNA Polymerase II promoter; P:regulation of transcription from RNA polymerase II promoter in response to methionine; C:Cbf1-Met4-Met28 complex; P:positive regulation of inositol biosynthetic process by positive regulation of transcription from RNA polymerase II promoter; P:positive regulation of sulfate assimilation by positive regulation of transcription from RNA polymerase II promoter			mobidb-lite (MOBIDB_LITE); mobidb-lite (MOBIDB_LITE)	no GO terms	no GO terms
THAR02_09474	KKO98417.1	1.77789	0.389842	3.89338	7.05062	hypothetical protein THAR02_09474	3217	1.42E-166						no IPS match	no IPS match	no IPS match
THAR02_09475	KKO98418.1	1.99681	0.60508	0.934395	1.90048		2463		3	F:GO:0005215; C:GO:0016020; P:GO:0055085	F:transporter activity; C:membrane; P:transmembrane transport			IPR006043 (PFAM); PTHR43337 (PANTHER); PTHR43337:SF3 (PANTHER)	F:GO:0005215; P:GO:0006810; C:GO:0016020; P:GO:0055085	F:transporter activity; P:transport; C:membrane; P:transmembrane transport
THAR02_09476	KKO98419.1	1.00511	0.975661	4.11334	4.21117	ubiquitin carboxyl-terminal hydrolase L5	1119	0	4	F:GO:0004843; C:GO:0005622; P:GO:0006511; P:GO:0016579	F:thiol-dependent ubiquitin-specific protease activity; C:intracellular; P:ubiquitin-dependent protein catabolic process; P:protein deubiquitination	EC:3.4.19.12	Ubiquitinyl hydrolase 1	IPR001578 (PFAM); IPR036959 (G3DSA:3.40.532.GENE3D); IPR001578 (PANTHER); PTHR10589:SF16 (PANTHER); SSF54001 (SUPERFAMILY)	F:GO:0004843; C:GO:0005622; P:GO:0006511	F:thiol-dependent ubiquitin-specific protease activity; C:intracellular; P:ubiquitin-dependent protein catabolic process
THAR02_09477	KKO98420.1	-1.34363	0.397149	26.6322	20.1893	E3 ubiquitin- ligase synoviolin	2860	0	1	F:GO:0008270	F:zinc ion binding			IPR001841 (SMART); IPR024766 (PFAM); IPR013083 (G3DSA:3.30.40.GENE3D); mobidb-lite (MOBIDB_LITE); mobidb-lite (MOBIDB_LITE); mobidb-lite (MOBIDB_LITE); PTHR44541 (PANTHER); IPR001841 (PROSITE_PROFILES); cd16479 (CDD); SSF57850 (SUPERFAMILY)	F:GO:0008270	F:zinc ion binding
THAR02_09478	KKO98421.1	2.23	0.673353	0.44258	1.00529	hypothetical protein THAR02_09478	750	6.54E-147						mobidb-lite (MOBIDB_LITE)	no GO terms	no GO terms
THAR02_09479	KKO98406.1	-2.03847	0.431691	4.58882	2.29293		1466		3	F:GO:0016614; F:GO:0050660; P:GO:0055114	F:oxidoreductase activity, acting on CH-OH group of donors; F:flavin adenine dinucleotide binding; P:oxidation-reduction process			IPR016167 (G3DSA:3.30.43.GENE3D); IPR016169 (G3DSA:3.30.465.GENE3D); IPR006094 (PFAM); PTHR42973 (PANTHER); IPR016166 (PROSITE_PROFILES); IPR036318 (SUPERFAMILY)	F:GO:0003824; F:GO:0016491; F:GO:0016614; F:GO:0050660; P:GO:0055114	F:catalytic activity; F:oxidoreductase activity; F:oxidoreductase activity, acting on CH-OH group of donors; F:flavin adenine dinucleotide binding; P:oxidation-reduction process
THAR02_09480	KKO98407.1	3.71666	0.562296	0.254356	0.962921		2610		2	P:GO:0008152; F:GO:0016758	P:metabolic process; F:transferase activity, transferring hexosyl groups			G3DSA:3.40.50.2000 (GENE3D); G3DSA:3.40.50.2000 (GENE3D); IPR002213 (PANTHER); PTHR11926:SF747 (PANTHER); SSF53756 (SUPERFAMILY)	P:GO:0008152; F:GO:0016758	P:metabolic process; F:transferase activity, transferring hexosyl groups
THAR02_09481	KKO98408.1	5.29625	0.476966	0.205532	1.10877		1615		5	F:GO:0005506; P:GO:0006118; F:GO:0016712; F:GO:0020037; P:GO:0055114	F:iron ion binding; P:obsolete electron transport; F:oxidoreductase activity, acting on paired donors, with incorporation or reduction of molecular oxygen, reduced flavin or flavoprotein as one donor, and incorporation of one atom of oxygen; F:heme binding; P:oxidation-reduction process	EC:1.14.14	Acting on paired donors, with incorporation or reduction of molecular oxygen. The oxygen incorporated need not be derived from O(2)	IPR002974 (PRINTS); IPR001128 (PFAM); IPR036396 (G3DSA:1.10.630.GENE3D); PTHR24287 (PANTHER); IPR036396 (SUPERFAMILY)	F:GO:0005506; F:GO:0016705; F:GO:0016712; F:GO:0020037; P:GO:0055114	F:iron ion binding; F:oxidoreductase activity, acting on paired donors, with incorporation or reduction of molecular oxygen; F:oxidoreductase activity, acting on paired donors, with incorporation or reduction of molecular oxygen, reduced flavin or flavoprotein as one donor, and incorporation of one atom of oxygen; F:heme binding; P:oxidation-reduction process
THAR02_09482	KKO98409.1	5.44226	0.421139	0.251738	1.39548		1846		4	F:GO:0005506; F:GO:0016705; F:GO:0020037; P:GO:0055114	F:iron ion binding; F:oxidoreductase activity, acting on paired donors, with incorporation or reduction of molecular oxygen; F:heme binding; P:oxidation-reduction process			IPR002401 (PRINTS); IPR001128 (PRINTS); IPR001128 (PFAM); IPR036396 (G3DSA:1.10.630.GENE3D); PTHR24305 (PANTHER); PTHR24305:SF35 (PANTHER); IPR036396 (SUPERFAMILY)	F:GO:0005506; F:GO:0016705; F:GO:0020037; P:GO:0055114	F:iron ion binding; F:oxidoreductase activity, acting on paired donors, with incorporation or reduction of molecular oxygen; F:heme binding; P:oxidation-reduction process
THAR02_09483	KKO98410.1	12.0792	0.493369	0.059862	0.736517	epoxide hydrolase	1109	1.09E-107	1	F:GO:0003824	F:catalytic activity			PTHR10992:SF942 (PANTHER); PTHR10992 (PANTHER)	no GO terms	no GO terms
THAR02_09484	KKO98411.1	6.19444	0.278893	0.372961	2.35321		534		1	F:GO:0003824	F:catalytic activity			IPR002125 (PFAM); G3DSA:3.40.140.10 (GENE3D); PTHR44288 (PANTHER); IPR002125 (PROSITE_PROFILES); IPR016193 (SUPERFAMILY)	F:GO:0003824	F:catalytic activity
THAR02_09485	KKO98412.1	3.29949	0.466116	0.510749	1.71652	hypothetical protein A0O28_0067830	2123	0	1	C:GO:0016021	C:integral component of membrane			no IPS match	no IPS match	no IPS match
THAR02_09486	KKO98413.1	1.91449	0.513146	1.72114	3.35633	hypothetical protein THAR02_09486	1170	0						IPR000073 (PFAM); IPR029058 (G3DSA:3.40.50.GENE3D); PTHR42886 (PANTHER); PTHR42886:SF3 (PANTHER); IPR029058 (SUPERFAMILY)	no GO terms	no GO terms
THAR02_09487	KKO98414.1	3.31015	0.618165	0.237308	0.800121	hypothetical protein THAR02_09487	746	6.22E-131						no IPS match	no IPS match	no IPS match
THAR02_09488	KKO98415.1	1.17218	0.816623	3.87009	4.62072	hypothetical protein THAR02_09488	1115	0	4	F:GO:0000981; C:GO:0005634; P:GO:0006355; F:GO:0008270	F:RNA polymerase II transcription factor activity, sequence-specific DNA binding; C:nucleus; P:regulation of transcription, DNA-templated; F:zinc ion binding			IPR021858 (PFAM); IPR036864 (G3DSA:4.10.240.GENE3D); PTHR31263 (PANTHER); PTHR31263:SF4 (PANTHER)	F:GO:0000981; C:GO:0005634; P:GO:0006355; F:GO:0008270	F:RNA polymerase II transcription factor activity, sequence-specific DNA binding; C:nucleus; P:regulation of transcription, DNA-templated; F:zinc ion binding
THAR02_09489	KKO98416.1	5.11041	0.499679	0.196218	1.02138	hypothetical protein TRIATDRAFT_178509, partial	1015	6.73E-91	2	P:GO:0006950; C:GO:0016021	P:response to stress; C:integral component of membrane			IPR007568 (PFAM)	P:GO:0006950; C:GO:0016021	P:response to stress; C:integral component of membrane
THAR02_09490	KKO98399.1	-1.59371	0.427958	9.78745	6.25538		1135		3	F:GO:0003824; F:GO:0030151; F:GO:0030170	F:catalytic activity; F:molybdenum ion binding; F:pyridoxal phosphate binding			IPR005303 (PFAM); IPR005302 (PFAM); G3DSA:2.40.33.20 (GENE3D); PTHR14237:SF34 (PANTHER); PTHR14237 (PANTHER); IPR005302 (PROSITE_PROFILES); SSF141673 (SUPERFAMILY); IPR011037 (SUPERFAMILY)	F:GO:0003824; F:GO:0030151; F:GO:0030170	F:catalytic activity; F:molybdenum ion binding; F:pyridoxal phosphate binding
THAR02_09491	KKO98400.1	1.07561	0.91674	3.09402	3.3898		1316		2	F:GO:0008080; P:GO:0042967	F:N-acetyltransferase activity; P:obsolete acyl-carrier-protein biosynthetic process			IPR000182 (PFAM); G3DSA:3.40.630.30 (GENE3D); IPR016181 (SUPERFAMILY)	F:GO:0008080	F:N-acetyltransferase activity
THAR02_09492	KKO98401.1	1.07955	0.899459	4.17028	4.58567	histone-fold-containing protein	918	5.57E-46						mobidb-lite (MOBIDB_LITE)	no GO terms	no GO terms
THAR02_09493	KKO98402.1	-1.21443	0.26428	108.896	91.3349	hypothetical protein THAR02_09493	2126	3.55E-143	8	P:GO:0000122; F:GO:0000981; C:GO:0005634; P:GO:0006366; F:GO:0008270; F:GO:0043565; P:GO:0051457; P:GO:0090295	P:negative regulation of transcription by RNA polymerase II; F:RNA polymerase II transcription factor activity, sequence-specific DNA binding; C:nucleus; P:transcription by RNA polymerase II; F:zinc ion binding; F:sequence-specific DNA binding; P:maintenance of protein location in nucleus; P:nitrogen catabolite repression of transcription			mobidb-lite (MOBIDB_LITE); mobidb-lite (MOBIDB_LITE); PTHR10071:SF206 (PANTHER); PTHR10071 (PANTHER)	no GO terms	no GO terms
THAR02_09494	KKO98403.1	-1.05304	0.795452	152.506	147.515	survival factor 1	1403	0	1	P:GO:0006979	P:response to oxidative stress			IPR033394 (PFAM); IPR023374 (G3DSA:2.40.370.GENE3D); IPR013931 (PFAM); PTHR10484 (PANTHER); PTHR10484:SF13 (PANTHER); SSF159245 (SUPERFAMILY)	P:GO:0006979	P:response to oxidative stress
THAR02_09495	KKO98404.1	-1.39611	0.53899	11.0409	8.0552	hypothetical protein THAR02_09495	936	2.13E-165	1	C:GO:0016021	C:integral component of membrane			IPR018786 (PFAM); IPR018786 (PANTHER)	no GO terms	no GO terms
THAR02_09496	KKO98405.1	-1.04095	0.972192	6.43158	6.29338		609		2	P:GO:0007155; F:GO:0030246	P:cell adhesion; F:carbohydrate binding			IPR019019 (PFAM); mobidb-lite (MOBIDB_LITE); IPR037221 (SUPERFAMILY)	P:GO:0007155; F:GO:0030246	P:cell adhesion; F:carbohydrate binding
THAR02_09497	KKO98389.1	-1.28618	0.345522	45.5417	36.0664		1155		3	C:GO:0005956; F:GO:0019887; P:GO:0045859	C:protein kinase CK2 complex; F:protein kinase regulator activity; P:regulation of protein kinase activity			IPR000704 (PRINTS); IPR000704 (SMART); IPR000704 (PFAM); IPR016149 (G3DSA:1.10.1820.GENE3D); G3DSA:2.20.25.20 (GENE3D); mobidb-lite (MOBIDB_LITE); mobidb-lite (MOBIDB_LITE); PTHR11740:SF0 (PANTHER); IPR000704 (PANTHER); IPR035991 (SUPERFAMILY)	C:GO:0005956; F:GO:0019887	C:protein kinase CK2 complex; F:protein kinase regulator activity
THAR02_09498	KKO98390.1	-1.55149	0.571798	5.5542	3.64642	hypothetical protein THAR02_09498	1008	0						G3DSA:2.60.120.650 (GENE3D); PF13621 (PFAM); PTHR12461 (PANTHER); PTHR12461:SF38 (PANTHER); IPR003347 (PROSITE_PROFILES); SSF51197 (SUPERFAMILY)	no GO terms	no GO terms
THAR02_09499	KKO98391.1	1.22913	0.843468	1.70636	2.13632	hypothetical protein THAR02_09499	3294	0	1	C:GO:0016021	C:integral component of membrane			IPR008812 (PFAM); mobidb-lite (MOBIDB_LITE); mobidb-lite (MOBIDB_LITE); mobidb-lite (MOBIDB_LITE); mobidb-lite (MOBIDB_LITE); IPR008812 (PANTHER)	no GO terms	no GO terms
THAR02_09500	KKO98392.1	-1.25289	0.209533	100.895	82.0258	hypothetical protein THAR02_09500	2306	0	8	P:GO:0000288; F:GO:0003747; F:GO:0003924; F:GO:0005525; C:GO:0005840; P:GO:0006449; C:GO:0018444; P:GO:0051083	P:nuclear-transcribed mRNA catabolic process, deadenylation-dependent decay; F:translation release factor activity; F:GTPase activity; F:GTP binding; C:ribosome; P:regulation of translational termination; C:translation release factor complex; P:'de novo' cotranslational protein folding	EC:3.6.1.15	Nucleoside-triphosphate phosphatase	IPR000795 (PRINTS); IPR003285 (PRINTS); G3DSA:2.40.30.10 (GENE3D); G3DSA:2.40.30.10 (GENE3D); IPR004160 (PFAM); IPR000795 (PFAM); G3DSA:3.40.50.300 (GENE3D); IPR004161 (PFAM); mobidb-lite (MOBIDB_LITE); PTHR23115 (PANTHER); PTHR23115:SF36 (PANTHER); IPR000795 (PROSITE_PROFILES); cd01883 (CDD); cd03704 (CDD); cd04089 (CDD); IPR009000 (SUPERFAMILY); IPR009001 (SUPERFAMILY); IPR027417 (SUPERFAMILY)	P:GO:0000288; F:GO:0003747; F:GO:0003924; F:GO:0005525; P:GO:0006415	P:nuclear-transcribed mRNA catabolic process, deadenylation-dependent decay; F:translation release factor activity; F:GTPase activity; F:GTP binding; P:translational termination
THAR02_09501	KKO98393.1	-1.45918	0	5346.47	3732.1	phosphoenolpyruvate carboxykinase (ATP)	2953	0	5	F:GO:0004612; F:GO:0005524; P:GO:0006094; P:GO:0006099; P:GO:0015976	F:phosphoenolpyruvate carboxykinase (ATP) activity; F:ATP binding; P:gluconeogenesis; P:tricarboxylic acid cycle; P:carbon utilization	EC:4.1.1.49	Phosphoenolpyruvate carboxykinase (ATP)	IPR008210 (G3DSA:3.40.449.GENE3D); IPR001272 (PFAM); IPR001272 (TIGRFAM); IPR013035 (G3DSA:3.90.228.GENE3D); IPR001272 (PANTHER); PTHR30031:SF0 (PANTHER); IPR001272 (HAMAP); IPR008210 (SUPERFAMILY); SSF53795 (SUPERFAMILY)	F:GO:0004611; F:GO:0004612; F:GO:0005524; P:GO:0006094; F:GO:0017076	F:phosphoenolpyruvate carboxykinase activity; F:phosphoenolpyruvate carboxykinase (ATP) activity; F:ATP binding; P:gluconeogenesis; F:purine nucleotide binding
THAR02_09502	KKO98394.1	1.16568	0.866121	2.18607	2.59561	hypothetical protein THAR02_09502	2227	0	4	F:GO:0000981; C:GO:0005634; P:GO:0006357; F:GO:0008270	F:RNA polymerase II transcription factor activity, sequence-specific DNA binding; C:nucleus; P:regulation of transcription by RNA polymerase II; F:zinc ion binding			no IPS match	no IPS match	no IPS match
THAR02_09503	KKO98395.1	2.15398	0.590186	0.799843	1.75485	Short-chain dehydrogenase reductase	913	3.09E-146						IPR002347 (PRINTS); G3DSA:3.40.50.720 (GENE3D); IPR002347 (PFAM); PTHR43544:SF7 (PANTHER); PTHR43544 (PANTHER); IPR036291 (SUPERFAMILY)	no GO terms	no GO terms
THAR02_09504	KKO98396.1	-2.05438	0.0155101	42.7003	21.1712	allantoate permease	1932	0	2	C:GO:0016021; P:GO:0055085	C:integral component of membrane; P:transmembrane transport			IPR011701 (PFAM); G3DSA:1.20.1250.20 (GENE3D); PTHR43791:SF40 (PANTHER); PTHR43791 (PANTHER); IPR020846 (PROSITE_PROFILES); IPR036259 (SUPERFAMILY)	C:GO:0016021; P:GO:0055085	C:integral component of membrane; P:transmembrane transport
THAR02_09505	KKO98397.1	1.31632	0.833072	1.1044	1.48076	hypothetical protein THAR02_09505	1082	1.49E-46						no IPS match	no IPS match	no IPS match
THAR02_09506	KKO98398.1	-1.4749	0.137274	48.2485	33.3208	ATP synthase F0	1220	5.69E-173	1	C:GO:0016021	C:integral component of membrane			PTHR33048:SF64 (PANTHER); PTHR33048 (PANTHER)	no GO terms	no GO terms
THAR02_09507	KKO98382.1	1.06954	0.607861	84.9455	92.5409	hypothetical protein THAR02_09507	2727	0						mobidb-lite (MOBIDB_LITE); mobidb-lite (MOBIDB_LITE); mobidb-lite (MOBIDB_LITE); mobidb-lite (MOBIDB_LITE); mobidb-lite (MOBIDB_LITE); PTHR42081 (PANTHER)	no GO terms	no GO terms
THAR02_09508	KKO98383.1	1.56612	0.254096	11.7422	18.7314		1600		2	F:GO:0004197; P:GO:0006508	F:cysteine-type endopeptidase activity; P:proteolysis	EC:3.4.22	Acting on peptide bonds (peptidases)	G3DSA:3.90.70.10 (GENE3D); IPR004134 (PFAM); IPR004134 (PIRSF); IPR004134 (PANTHER); PTHR10363:SF2 (PANTHER); IPR004134 (CDD); SSF54001 (SUPERFAMILY)	F:GO:0004197; P:GO:0006508	F:cysteine-type endopeptidase activity; P:proteolysis
THAR02_09509	KKO98384.1	-1.15907	0.0771848	493.341	433.543	hypothetical protein THAR02_09509	2154	0	6	F:GO:0003746; C:GO:0005840; P:GO:0006452; F:GO:0043022; P:GO:0045901; P:GO:0045905	F:translation elongation factor activity; C:ribosome; P:translational frameshifting; F:ribosome binding; P:positive regulation of translational elongation; P:positive regulation of translational termination			G3DSA:2.40.50.140 (GENE3D); IPR014722 (G3DSA:2.30.30.GENE3D); IPR020189 (PFAM); mobidb-lite (MOBIDB_LITE); mobidb-lite (MOBIDB_LITE); IPR001884 (PANTHER); PTHR11673:SF12 (PANTHER); cd04469 (CDD); IPR012340 (SUPERFAMILY); IPR008991 (SUPERFAMILY)	F:GO:0003723; F:GO:0003746; P:GO:0006452; F:GO:0043022; P:GO:0045901; P:GO:0045905	F:RNA binding; F:translation elongation factor activity; P:translational frameshifting; F:ribosome binding; P:positive regulation of translational elongation; P:positive regulation of translational termination
THAR02_09510	KKO98385.1	1.12286	0.857446	4.13299	4.72701	hypothetical protein THAR02_09510	3416	0	5	P:GO:0002181; C:GO:0005829; C:GO:0010494; C:GO:1990112; P:GO:1990116	P:cytoplasmic translation; C:cytosol; C:cytoplasmic stress granule; C:RQC complex; P:ribosome-associated ubiquitin-dependent protein catabolic process			IPR021846 (PFAM); IPR008532 (PFAM); mobidb-lite (MOBIDB_LITE); mobidb-lite (MOBIDB_LITE); mobidb-lite (MOBIDB_LITE); mobidb-lite (MOBIDB_LITE); PTHR15239 (PANTHER); PTHR15239:SF6 (PANTHER)	no GO terms	no GO terms
THAR02_09511	KKO98386.1	1.36108	0.62574	4.68959	6.50151	hypothetical protein THAR02_09511	1208	0						G3DSA:3.40.50.150 (GENE3D); PTHR39290:SF1 (PANTHER); PTHR39290 (PANTHER); IPR029063 (SUPERFAMILY)	no GO terms	no GO terms
THAR02_09512	KKO98387.1	-1.01679	0.995391	26.5737	26.6205	hypothetical protein THAR02_09512	1638	0						G3DSA:3.40.50.150 (GENE3D); mobidb-lite (MOBIDB_LITE); mobidb-lite (MOBIDB_LITE); PTHR43591 (PANTHER); PTHR43591:SF12 (PANTHER); IPR029063 (SUPERFAMILY)	no GO terms	no GO terms
THAR02_09513	KKO98388.1	-1.62631	0.583787	4.32654	2.70977		1739		1	F:GO:0008171	F:O-methyltransferase activity			G3DSA:3.40.50.150 (GENE3D); IPR001077 (PFAM); IPR036388 (G3DSA:1.10.10.GENE3D); PTHR43712:SF5 (PANTHER); PTHR43712 (PANTHER); IPR016461 (PROSITE_PROFILES); IPR036390 (SUPERFAMILY); IPR029063 (SUPERFAMILY)	F:GO:0008168; F:GO:0008171	F:methyltransferase activity; F:O-methyltransferase activity
THAR02_09514	KKO98373.1	-1.76062	2.12232e-05	198.854	115.044	hypothetical protein THAR02_09514	2018	0						IPR013226 (PFAM); mobidb-lite (MOBIDB_LITE); PTHR28307:SF1 (PANTHER); PTHR28307 (PANTHER)	no GO terms	no GO terms
THAR02_09515	KKO98374.1	1.54936	0.646377	2.00113	3.15808	hypothetical protein THAR02_09515	4556	0	7	F:GO:0003723; C:GO:0005739; C:GO:0005829; C:GO:0005847; P:GO:0006369; P:GO:0006378; P:GO:0006379	F:RNA binding; C:mitochondrion; C:cytosol; C:mRNA cleavage and polyadenylation specificity factor complex; P:termination of RNA polymerase II transcription; P:mRNA polyadenylation; P:mRNA cleavage			PF10433 (PFAM); mobidb-lite (MOBIDB_LITE); PTHR10644:SF2 (PANTHER); PTHR10644 (PANTHER)	no GO terms	no GO terms
THAR02_09516	KKO98375.1	-1.07287	0.771636	79.2148	75.2063	LMBR1 domain	1782	0	1	C:GO:0016021	C:integral component of membrane			IPR006876 (PFAM); mobidb-lite (MOBIDB_LITE); PTHR16130 (PANTHER)	no GO terms	no GO terms
THAR02_09517	KKO98376.1	1.02507	0.851551	45.4157	47.4193	hypothetical protein THAR02_09517	1166	0						mobidb-lite (MOBIDB_LITE); mobidb-lite (MOBIDB_LITE); mobidb-lite (MOBIDB_LITE); SSF57845 (SUPERFAMILY)	no GO terms	no GO terms
THAR02_09518	KKO98377.1	-1.35936	0.00742409	246.674	184.835	hypothetical protein THAR02_09518	945	6.02E-81	1	C:GO:0016021	C:integral component of membrane			PTHR42091 (PANTHER)	no GO terms	no GO terms
THAR02_09519	KKO98378.1	-1.08786	0.816984	31.5883	29.5766	transcription initiation factor TFIID subunit 1	3605	0	14	C:GO:0000123; C:GO:0000785; F:GO:0003682; F:GO:0003743; F:GO:0004402; C:GO:0005669; C:GO:0005829; C:GO:0005840; P:GO:0006446; P:GO:0016573; F:GO:0017025; F:GO:0032947; P:GO:0042967; P:GO:0051123	C:histone acetyltransferase complex; C:chromatin; F:chromatin binding; F:translation initiation factor activity; F:histone acetyltransferase activity; C:transcription factor TFIID complex; C:cytosol; C:ribosome; P:regulation of translational initiation; P:histone acetylation; F:TBP-class protein binding; F:protein-containing complex scaffold activity; P:obsolete acyl-carrier-protein biosynthetic process; P:RNA polymerase II transcriptional preinitiation complex assembly	EC:2.3.1.48	Histone acetyltransferase	IPR022591 (PFAM); mobidb-lite (MOBIDB_LITE); mobidb-lite (MOBIDB_LITE); PTHR13900 (PANTHER)	no GO terms	no GO terms
THAR02_09520	KKO98379.1	-2.56246	0.105918	12.4788	4.96031	hypothetical protein THAR02_09520	399	9.11E-42						no IPS match	no IPS match	no IPS match
THAR02_09521	KKO98380.1	-2.0264	0.167977	14.3058	7.19089	MADS-box transcription other eukaryote	2014	0	5	F:GO:0003677; C:GO:0005634; P:GO:0006351; P:GO:0006355; F:GO:0046983	F:DNA binding; C:nucleus; P:transcription, DNA-templated; P:regulation of transcription, DNA-templated; F:protein dimerization activity			mobidb-lite (MOBIDB_LITE); mobidb-lite (MOBIDB_LITE)	no GO terms	no GO terms
THAR02_09522	KKO98381.1	1.0698	0.466138	170.342	185.618	FAS1 domain-containing precursor	645	2.46E-128						IPR036378 (G3DSA:2.30.180.GENE3D); mobidb-lite (MOBIDB_LITE); mobidb-lite (MOBIDB_LITE); PTHR28156 (PANTHER); IPR036378 (SUPERFAMILY)	no GO terms	no GO terms
THAR02_09523	KKO98367.1	1.05587	0.904014	6.53961	7.03327		670		2	F:GO:0008080; P:GO:0042967	F:N-acetyltransferase activity; P:obsolete acyl-carrier-protein biosynthetic process			IPR000182 (PFAM); G3DSA:3.40.630.30 (GENE3D); IPR000182 (PROSITE_PROFILES); cd04301 (CDD); IPR016181 (SUPERFAMILY)	F:GO:0008080	F:N-acetyltransferase activity
THAR02_09524	KKO98368.1	-1.33013	0.186539	69.4394	53.1751	DNA-directed RNA polymerase II subunit RPB1	5401	0	6	F:GO:0003677; F:GO:0003899; C:GO:0005730; P:GO:0006144; P:GO:0006206; P:GO:0006351	F:DNA binding; F:DNA-directed 5'-3' RNA polymerase activity; C:nucleolus; P:purine nucleobase metabolic process; P:pyrimidine nucleobase metabolic process; P:transcription, DNA-templated	EC:2.7.7.6	DNA-directed RNA polymerase	IPR006592 (SMART); G3DSA:2.40.50.100 (GENE3D); IPR007073 (PFAM); IPR007081 (PFAM); IPR007080 (PFAM); IPR007066 (PFAM); G3DSA:3.30.1490.180 (GENE3D); IPR000722 (PFAM); IPR007075 (PFAM); G3DSA:2.40.40.20 (GENE3D); IPR007083 (PFAM); mobidb-lite (MOBIDB_LITE); PTHR19376 (PANTHER); PTHR19376:SF37 (PANTHER); cd02584 (CDD); cd02733 (CDD); SSF64484 (SUPERFAMILY)	F:GO:0003677; F:GO:0003899; P:GO:0006351	F:DNA binding; F:DNA-directed 5'-3' RNA polymerase activity; P:transcription, DNA-templated
THAR02_09525	KKO98369.1	7.58819	0.474484	0.120923	0.934638	hypothetical protein THAR02_09525	1647	0						G3DSA:2.40.10.10 (GENE3D)	no GO terms	no GO terms
THAR02_09526	KKO98370.1	-1.3246	0.591648	11.7942	9.06942	SET1 complex component swd1	1486	0	1	F:GO:0005515	F:protein binding			IPR015943 (G3DSA:2.130.10.GENE3D); mobidb-lite (MOBIDB_LITE); PTHR44040 (PANTHER); IPR036322 (SUPERFAMILY)	F:GO:0005515	F:protein binding
THAR02_09527	KKO98371.1	-1.21726	0.822068	4.31016	3.60666	tRNA(His) guanylyltransferase	1263	1.24E-80	9	F:GO:0000166; F:GO:0000287; F:GO:0005525; P:GO:0006400; P:GO:0008033; F:GO:0008193; F:GO:0016740; F:GO:0016779; F:GO:0046872	F:nucleotide binding; F:magnesium ion binding; F:GTP binding; P:tRNA modification; P:tRNA processing; F:tRNA guanylyltransferase activity; F:transferase activity; F:nucleotidyltransferase activity; F:metal ion binding			no IPS match	no IPS match	no IPS match
THAR02_09528	KKO98372.1	1.17064	0.327556	70.0585	83.5372	hypothetical protein THAR02_09528	663	1.40E-74						mobidb-lite (MOBIDB_LITE); PTHR23149:SF15 (PANTHER); PTHR23149 (PANTHER)	no GO terms	no GO terms
THAR02_09529	KKO98359.1	3.3614	0.532603	0.360338	1.23374		1044		4	F:GO:0005506; F:GO:0016705; F:GO:0020037; P:GO:0055114	F:iron ion binding; F:oxidoreductase activity, acting on paired donors, with incorporation or reduction of molecular oxygen; F:heme binding; P:oxidation-reduction process			IPR002401 (PRINTS); IPR001128 (PRINTS); IPR001128 (PFAM); IPR036396 (G3DSA:1.10.630.GENE3D); PTHR24305 (PANTHER); IPR036396 (SUPERFAMILY)	F:GO:0005506; F:GO:0016705; F:GO:0020037; P:GO:0055114	F:iron ion binding; F:oxidoreductase activity, acting on paired donors, with incorporation or reduction of molecular oxygen; F:heme binding; P:oxidation-reduction process
THAR02_09530	KKO98360.1	5.27201	0.498358	0.187672	1.00779	hypothetical protein THAR02_09530	2712	0						IPR008979 (G3DSA:2.60.120.GENE3D)	no GO terms	no GO terms
THAR02_09531	KKO98361.1	2.7875	0.590624	0.403814	1.14654		1096		6	F:GO:0003854; P:GO:0006694; P:GO:0008207; P:GO:0008209; P:GO:0008210; P:GO:0055114	F:3-beta-hydroxy-delta5-steroid dehydrogenase activity; P:steroid biosynthetic process; P:C21-steroid hormone metabolic process; P:androgen metabolic process; P:estrogen metabolic process; P:oxidation-reduction process	EC:1.1.1.145	3-beta-hydroxy-Delta(5)-steroid dehydrogenase	G3DSA:3.40.50.720 (GENE3D); IPR002225 (PFAM); PTHR10366 (PANTHER); PTHR10366:SF562 (PANTHER); IPR036291 (SUPERFAMILY)	F:GO:0003854; P:GO:0006694; F:GO:0016616; P:GO:0055114	F:3-beta-hydroxy-delta5-steroid dehydrogenase activity; P:steroid biosynthetic process; F:oxidoreductase activity, acting on the CH-OH group of donors, NAD or NADP as acceptor; P:oxidation-reduction process
THAR02_09532	KKO98362.1	2.15398	0.610901	0.713839	1.56616		1364		3	C:GO:0016021; F:GO:0022857; P:GO:0055085	C:integral component of membrane; F:transmembrane transporter activity; P:transmembrane transport			G3DSA:1.20.1250.20 (GENE3D); G3DSA:1.20.1250.20 (GENE3D); IPR005828 (PFAM); PTHR23500 (PANTHER); PTHR23500:SF67 (PANTHER); IPR020846 (PROSITE_PROFILES); IPR036259 (SUPERFAMILY)	C:GO:0016021; F:GO:0022857; P:GO:0055085	C:integral component of membrane; F:transmembrane transporter activity; P:transmembrane transport
THAR02_09533	KKO98363.1	1.0549	0.931958	3.3641	3.61473	lipase 1	1434	0	1	F:GO:0016787	F:hydrolase activity			IPR002018 (PFAM); IPR029058 (G3DSA:3.40.50.GENE3D); PTHR11559:SF162 (PANTHER); PTHR11559 (PANTHER); IPR029058 (SUPERFAMILY)	no GO terms	no GO terms
THAR02_09534	KKO98364.1	-1.61435	0.519257	6.15613	3.88423	hypothetical protein THAR02_09534	2944	0						IPR027796 (PFAM)	no GO terms	no GO terms
THAR02_09535	KKO98365.1	3.35532	0.566312	0.305462	1.04396		1956		2	C:GO:0016021; P:GO:0055085	C:integral component of membrane; P:transmembrane transport			G3DSA:1.20.1250.20 (GENE3D); IPR011701 (PFAM); G3DSA:1.20.1250.20 (GENE3D); PTHR23502:SF23 (PANTHER); PTHR23502 (PANTHER); IPR020846 (PROSITE_PROFILES); IPR020846 (CDD); IPR036259 (SUPERFAMILY)	C:GO:0016021; P:GO:0055085	C:integral component of membrane; P:transmembrane transport
THAR02_09536	KKO98366.1	-1.34057	2.15383e-14	2198.08	1670.12	MFS permease (galactose permease)	1837	0	3	C:GO:0016021; F:GO:0022857; P:GO:0055085	C:integral component of membrane; F:transmembrane transporter activity; P:transmembrane transport			IPR003663 (PRINTS); IPR003663 (TIGRFAM); G3DSA:1.20.1250.20 (GENE3D); IPR005828 (PFAM); G3DSA:1.20.1250.20 (GENE3D); PTHR23500:SF340 (PANTHER); PTHR23500 (PANTHER); IPR020846 (PROSITE_PROFILES); IPR020846 (CDD); IPR036259 (SUPERFAMILY)	C:GO:0016020; C:GO:0016021; F:GO:0022857; F:GO:0022857; P:GO:0055085	C:membrane; C:integral component of membrane; F:transmembrane transporter activity; F:transmembrane transporter activity; P:transmembrane transport
THAR02_09537	KKO98346.1	5.42014	0.440523	0.232937	1.28601	short chain type dehydrogenase	855	7.78E-128						IPR002347 (PFAM); G3DSA:3.40.50.720 (GENE3D); PTHR43544 (PANTHER); IPR036291 (SUPERFAMILY)	no GO terms	no GO terms
THAR02_09538	KKO98347.1	1.15136	0.915068	1.02202	1.19858	hypothetical protein THAR02_09538	498	7.41E-110						mobidb-lite (MOBIDB_LITE)	no GO terms	no GO terms
THAR02_09539	KKO98348.1	1.64716	0.798503	0.468113	0.785382	hypothetical protein THAR02_09539	520	1.19E-56						mobidb-lite (MOBIDB_LITE)	no GO terms	no GO terms
THAR02_09540	KKO98349.1	1.29872	0.732421	3.21345	4.25091		606		2	F:GO:0008080; P:GO:0042967	F:N-acetyltransferase activity; P:obsolete acyl-carrier-protein biosynthetic process			G3DSA:3.40.630.30 (GENE3D); IPR000182 (PFAM); PTHR42791 (PANTHER); IPR000182 (PROSITE_PROFILES); cd04301 (CDD); IPR016181 (SUPERFAMILY)	F:GO:0008080	F:N-acetyltransferase activity
THAR02_09542	KKO98351.1	-1.0125	0.991701	7.42978	7.47441		1656		7	F:GO:0004040; P:GO:0006525; P:GO:0006558; P:GO:0006560; P:GO:0006568; P:GO:0018874; P:GO:0042207	F:amidase activity; P:arginine metabolic process; P:L-phenylalanine metabolic process; P:proline metabolic process; P:tryptophan metabolic process; P:benzoate metabolic process; P:styrene catabolic process	EC:3.5.1.4	Amidase	PIRSF001221 (PIRSF); IPR036928 (G3DSA:3.90.1300.GENE3D); IPR023631 (PFAM); PTHR11895:SF36 (PANTHER); IPR000120 (PANTHER); IPR036928 (SUPERFAMILY)	F:GO:0004040	F:amidase activity
THAR02_09543	KKO98352.1	9.23359	0.332262	0.169733	1.59637	short chain dehydrogenase	1043	4.75E-165	2	F:GO:0016491; P:GO:0055114	F:oxidoreductase activity; P:oxidation-reduction process			G3DSA:3.40.50.720 (GENE3D); IPR002347 (PFAM); PTHR24320 (PANTHER); PTHR24320:SF115 (PANTHER); IPR036291 (SUPERFAMILY)	no GO terms	no GO terms
THAR02_09544	KKO98353.1	-1.4606	0.697448	3.46525	2.41656	Zn2Cys6 transcriptional regulator	1820	0						no IPS match	no IPS match	no IPS match
THAR02_09545	KKO98354.1	1.03407	0.964417	1.7772	1.8719	Short-chain dehydrogenase reductase	1158	1.57E-155						G3DSA:3.40.50.720 (GENE3D); PTHR24320:SF106 (PANTHER); PTHR24320 (PANTHER); IPR036291 (SUPERFAMILY)	no GO terms	no GO terms
THAR02_09546	KKO98355.1	1.07619	0.965703	0.517216	0.566962	pfs domain-containing	3380	0	2	F:GO:0003824; P:GO:0009116	F:catalytic activity; P:nucleoside metabolic process			IPR000845 (PFAM); G3DSA:3.40.50.1580 (GENE3D); PTHR21234 (PANTHER); PTHR21234:SF16 (PANTHER); IPR035994 (SUPERFAMILY)	F:GO:0003824; P:GO:0009116	F:catalytic activity; P:nucleoside metabolic process
THAR02_09547	KKO98356.1	3.32951	0.43513	0.574779	1.94929	NOL1 NOP2 sun domain	693	1.17E-25	3	C:GO:0005730; F:GO:0009383; P:GO:0070475	C:nucleolus; F:rRNA (cytosine-C5-)-methyltransferase activity; P:rRNA base methylation			no IPS match	no IPS match	no IPS match
THAR02_09549	KKO98358.1	6.27187	0.510573	0.135139	0.863321	hypothetical protein THAR02_09549	655	2.15E-46						mobidb-lite (MOBIDB_LITE)	no GO terms	no GO terms
THAR02_09550	KKO98335.1	-1.29484	0.786586	3.55727	2.7983	hypothetical protein THAR02_09550	1437	0	2	P:GO:0008152; F:GO:0008484	P:metabolic process; F:sulfuric ester hydrolase activity			IPR000917 (PFAM); G3DSA:3.30.1120.10 (GENE3D); IPR017849 (G3DSA:3.40.720.GENE3D); PTHR43108:SF6 (PANTHER); PTHR43108 (PANTHER); cd16027 (CDD); IPR017850 (SUPERFAMILY)	F:GO:0003824; P:GO:0008152; F:GO:0008484	F:catalytic activity; P:metabolic process; F:sulfuric ester hydrolase activity
THAR02_09551	KKO98336.1	-1.21275	0.855371	2.94745	2.47554	Zn2Cys6 transcription factor	1434	0	4	F:GO:0000981; C:GO:0005634; P:GO:0006357; F:GO:0008270	F:RNA polymerase II transcription factor activity, sequence-specific DNA binding; C:nucleus; P:regulation of transcription by RNA polymerase II; F:zinc ion binding			mobidb-lite (MOBIDB_LITE); PTHR31668:SF10 (PANTHER); PTHR31668 (PANTHER); cd12148 (CDD)	no GO terms	no GO terms
THAR02_09552	KKO98337.1	1.62604	0.746589	0.793628	1.31445		1673		3	C:GO:0016021; F:GO:0022857; P:GO:0055085	C:integral component of membrane; F:transmembrane transporter activity; P:transmembrane transport			G3DSA:1.20.1250.20 (GENE3D); IPR005828 (PFAM); G3DSA:1.20.1250.20 (GENE3D); PTHR23500:SF161 (PANTHER); PTHR23500 (PANTHER); IPR020846 (PROSITE_PROFILES); IPR020846 (CDD); IPR036259 (SUPERFAMILY)	C:GO:0016021; F:GO:0022857; P:GO:0055085	C:integral component of membrane; F:transmembrane transporter activity; P:transmembrane transport
THAR02_09553	KKO98338.1	1.05142	0.947159	2.23051	2.38878	hypothetical protein THAR02_09553	1131	0						mobidb-lite (MOBIDB_LITE); mobidb-lite (MOBIDB_LITE)	no GO terms	no GO terms
THAR02_09554	KKO98339.1	3.16761	0.602207	0.284701	0.918576	secreted hydrolase	855	0						IPR000073 (PFAM); IPR029058 (G3DSA:3.40.50.GENE3D); PTHR43329 (PANTHER); IPR029058 (SUPERFAMILY)	no GO terms	no GO terms
THAR02_09555	KKO98340.1	-1.15836	0.898341	2.60341	2.28926		1139		4	F:GO:0004364; F:GO:0005515; P:GO:0006749; P:GO:0006803	F:glutathione transferase activity; F:protein binding; P:glutathione metabolic process; P:obsolete glutathione conjugation reaction	EC:2.5.1.18	Glutathione transferase	IPR004045 (PFAM); PF13410 (PFAM); IPR016639 (PIRSF); G3DSA:3.40.30.10 (GENE3D); G3DSA:1.20.1050.10 (GENE3D); IPR016639 (PANTHER); PTHR32419:SF6 (PANTHER); IPR010987 (PROSITE_PROFILES); cd03190 (CDD); IPR036282 (SUPERFAMILY)	F:GO:0004364; F:GO:0005515	F:glutathione transferase activity; F:protein binding
THAR02_09556	KKO98341.1	5.04633	0.53798	0.166773	0.857226		3848		2	P:GO:0005975; F:GO:0016301	P:carbohydrate metabolic process; F:kinase activity			G3DSA:3.40.50.720 (GENE3D); PF13671 (PFAM); IPR006001 (TIGRFAM); IPR013120 (PFAM); G3DSA:3.40.50.300 (GENE3D); PTHR43201 (PANTHER); PTHR43201:SF2 (PANTHER); IPR006001 (CDD); IPR027417 (SUPERFAMILY); IPR036291 (SUPERFAMILY)	P:GO:0005975; F:GO:0016301	P:carbohydrate metabolic process; F:kinase activity
THAR02_09557	KKO98342.1	5.48208	0.469889	0.200808	1.1213		1653		2	C:GO:0016021; P:GO:0055085	C:integral component of membrane; P:transmembrane transport			IPR011701 (PFAM); G3DSA:1.20.1250.20 (GENE3D); IPR027378 (G3DSA:1.20.120.GENE3D); PTHR43791 (PANTHER); PTHR43791:SF54 (PANTHER); IPR020846 (PROSITE_PROFILES); IPR020846 (CDD); IPR036259 (SUPERFAMILY)	C:GO:0016021; P:GO:0055085	C:integral component of membrane; P:transmembrane transport
THAR02_09558	KKO98343.1	2.09062	0.659055	0.587867	1.25184		2635		5	F:GO:0000981; F:GO:0003677; C:GO:0005634; P:GO:0006355; F:GO:0008270	F:RNA polymerase II transcription factor activity, sequence-specific DNA binding; F:DNA binding; C:nucleus; P:regulation of transcription, DNA-templated; F:zinc ion binding			IPR001138 (SMART); IPR007219 (SMART); IPR007219 (PFAM); IPR036864 (G3DSA:4.10.240.GENE3D); IPR001138 (PFAM); mobidb-lite (MOBIDB_LITE); mobidb-lite (MOBIDB_LITE); PTHR31944 (PANTHER); PTHR31944:SF85 (PANTHER); IPR001138 (PROSITE_PROFILES); cd12148 (CDD); IPR001138 (CDD); IPR036864 (SUPERFAMILY)	F:GO:0000981; F:GO:0003677; C:GO:0005634; P:GO:0006351; P:GO:0006355; F:GO:0008270	F:RNA polymerase II transcription factor activity, sequence-specific DNA binding; F:DNA binding; C:nucleus; P:transcription, DNA-templated; P:regulation of transcription, DNA-templated; F:zinc ion binding
THAR02_09559	KKO98344.1	1.57554	0.812878	0.491755	0.789176		1035		2	F:GO:0016491; P:GO:0055114	F:oxidoreductase activity; P:oxidation-reduction process			IPR020471 (PRINTS); IPR020471 (PIRSF); IPR036812 (G3DSA:3.20.20.GENE3D); IPR023210 (PFAM); IPR020471 (PANTHER); PTHR11732:SF301 (PANTHER); IPR023210 (CDD); IPR036812 (SUPERFAMILY)	F:GO:0016491; P:GO:0055114	F:oxidoreductase activity; P:oxidation-reduction process
THAR02_09560	KKO98345.1	1.97047	0.599072	1.00903	2.0252		636		3	F:GO:0004672; F:GO:0005524; P:GO:0006468	F:protein kinase activity; F:ATP binding; P:protein phosphorylation			G3DSA:1.10.510.10 (GENE3D); IPR000719 (PFAM); PTHR24347 (PANTHER); PTHR24347:SF361 (PANTHER); IPR000719 (PROSITE_PROFILES); IPR011009 (SUPERFAMILY)	F:GO:0004672; F:GO:0005524; P:GO:0006468	F:protein kinase activity; F:ATP binding; P:protein phosphorylation
THAR02_09561	KKO98327.1	-1.12743	0.675588	44.1873	39.9211	hypothetical protein A0O28_0052320	1566	0	1	C:GO:0070461	C:SAGA-type complex			IPR024738 (PFAM); IPR024738 (PANTHER); PTHR21277:SF5 (PANTHER)	C:GO:0070461	C:SAGA-type complex
THAR02_09562	KKO98328.1	-1.19863	0.794296	6.88853	5.85378		2737		5	C:GO:0000922; C:GO:0005815; P:GO:0007020; F:GO:0043015; C:GO:0045298	C:spindle pole; C:microtubule organizing center; P:microtubule nucleation; F:gamma-tubulin binding; C:tubulin complex			IPR007259 (PFAM); IPR007259 (PANTHER); PTHR19302:SF14 (PANTHER)	P:GO:0000226; C:GO:0000922; C:GO:0005815; P:GO:0007020; F:GO:0043015	P:microtubule cytoskeleton organization; C:spindle pole; C:microtubule organizing center; P:microtubule nucleation; F:gamma-tubulin binding
THAR02_09563	KKO98329.1	-1.2196	0.100425	225.292	188.158	hypothetical protein THAR02_09563	282	8.26E-53						mobidb-lite (MOBIDB_LITE)	no GO terms	no GO terms
THAR02_09564	KKO98330.1	1.27019	0.615119	8.28735	10.7221	hypothetical protein THAR02_09564	1506	0						IPR032054 (PFAM); mobidb-lite (MOBIDB_LITE); mobidb-lite (MOBIDB_LITE)	no GO terms	no GO terms
THAR02_09565	KKO98331.1	1.70054	0.000656519	72.8913	126.257		1844		2	C:GO:0016021; P:GO:0055085	C:integral component of membrane; P:transmembrane transport			IPR011701 (PFAM); G3DSA:1.20.1250.20 (GENE3D); G3DSA:1.20.1250.20 (GENE3D); mobidb-lite (MOBIDB_LITE); PTHR23502 (PANTHER); PTHR23502:SF64 (PANTHER); IPR020846 (PROSITE_PROFILES); IPR020846 (CDD); IPR036259 (SUPERFAMILY)	C:GO:0016021; P:GO:0055085	C:integral component of membrane; P:transmembrane transport
THAR02_09566	KKO98332.1	-1.70602	0.0201766	65.7064	39.2299	hypothetical protein THAR02_09566	2601	0						IPR021822 (PFAM); mobidb-lite (MOBIDB_LITE); mobidb-lite (MOBIDB_LITE); IPR021822 (PANTHER); PTHR36205:SF3 (PANTHER); PTHR36205:SF3 (PANTHER)	no GO terms	no GO terms
THAR02_09567	KKO98333.1	-1.04338	0.951665	15.8808	15.5034	hypothetical protein THAR02_09567	1615	0	1	C:GO:0016021	C:integral component of membrane			PTHR41807 (PANTHER)	no GO terms	no GO terms
THAR02_09568	KKO98334.1	-1.18285	0.788459	8.58597	7.39358		2116		4	F:GO:0005506; F:GO:0016705; F:GO:0020037; P:GO:0055114	F:iron ion binding; F:oxidoreductase activity, acting on paired donors, with incorporation or reduction of molecular oxygen; F:heme binding; P:oxidation-reduction process			IPR001128 (PRINTS); IPR002401 (PRINTS); IPR036396 (G3DSA:1.10.630.GENE3D); IPR001128 (PFAM); PTHR24286:SF166 (PANTHER); PTHR24286 (PANTHER); IPR036396 (SUPERFAMILY)	F:GO:0005506; F:GO:0016705; F:GO:0020037; P:GO:0055114	F:iron ion binding; F:oxidoreductase activity, acting on paired donors, with incorporation or reduction of molecular oxygen; F:heme binding; P:oxidation-reduction process
THAR02_09569	KKO98322.1	-1.19098	0.69152	17.2285	14.7345		4326		4	F:GO:0005515; P:GO:0006355; P:GO:0009584; P:GO:0018298	F:protein binding; P:regulation of transcription, DNA-templated; P:detection of visible light; P:protein-chromophore linkage			IPR001294 (PRINTS); G3DSA:3.30.450.20 (GENE3D); IPR029016 (G3DSA:3.30.450.GENE3D); IPR013515 (PFAM); IPR013654 (PFAM); IPR003018 (PFAM); mobidb-lite (MOBIDB_LITE); mobidb-lite (MOBIDB_LITE); mobidb-lite (MOBIDB_LITE); PTHR43065 (PANTHER); PTHR43065:SF10 (PANTHER); IPR016132 (PROSITE_PROFILES); IPR029016 (SUPERFAMILY); IPR029016 (SUPERFAMILY); IPR035965 (SUPERFAMILY)	F:GO:0005515; P:GO:0006355; P:GO:0009584; P:GO:0018298	F:protein binding; P:regulation of transcription, DNA-templated; P:detection of visible light; P:protein-chromophore linkage
THAR02_09570	KKO98323.1	-1.56543	0.808993	0.978077	0.636406	hypothetical protein THAR02_09570	543	3.95E-130						mobidb-lite (MOBIDB_LITE)	no GO terms	no GO terms
THAR02_09571	KKO98324.1	1.29926	0.00076026	310.513	410.933	copper fist DNA-binding domain-containing	1314	0	7	F:GO:0003677; F:GO:0003700; F:GO:0005507; C:GO:0005634; C:GO:0005667; P:GO:0006355; P:GO:0006355	F:DNA binding; F:DNA binding transcription factor activity; F:copper ion binding; C:nucleus; C:transcription factor complex; P:regulation of transcription, DNA-templated; P:regulation of transcription, DNA-templated			IPR036395 (G3DSA:3.90.430.GENE3D); mobidb-lite (MOBIDB_LITE); PTHR28088:SF2 (PANTHER); PTHR28088 (PANTHER)	F:GO:0003677; F:GO:0003700; F:GO:0005507; C:GO:0005634; P:GO:0006355	F:DNA binding; F:DNA binding transcription factor activity; F:copper ion binding; C:nucleus; P:regulation of transcription, DNA-templated
THAR02_09572	KKO98325.1	-1.18829	0.734162	12.9778	11.1244		2423		4	F:GO:0003677; C:GO:0005634; P:GO:0006351; F:GO:0008270	F:DNA binding; C:nucleus; P:transcription, DNA-templated; F:zinc ion binding			IPR007219 (SMART); cd12148 (CDD)	F:GO:0003677; C:GO:0005634; P:GO:0006351; F:GO:0008270	F:DNA binding; C:nucleus; P:transcription, DNA-templated; F:zinc ion binding
THAR02_09573	KKO98326.1	-1.45732	0.363641	19.137	13.3757	PAB-dependent poly(A)-specific ribonuclease subunit PAN2	3772	0	7	P:GO:0000289; F:GO:0003676; F:GO:0004535; P:GO:0006397; C:GO:0031251; P:GO:0051252; P:GO:0090503	P:nuclear-transcribed mRNA poly(A) tail shortening; F:nucleic acid binding; F:poly(A)-specific ribonuclease activity; P:mRNA processing; C:PAN complex; P:regulation of RNA metabolic process; P:RNA phosphodiester bond hydrolysis, exonucleolytic	EC:3.1.13; EC:3.1.15; EC:3.1.13.4	Acting on ester bonds; Acting on ester bonds; Poly(A)-specific ribonuclease	G3DSA:3.90.70.10 (GENE3D); IPR028881 (PFAM); PTHR15728 (PANTHER); SSF54001 (SUPERFAMILY)	no GO terms	no GO terms
THAR02_09574	KKO98310.1	1.13716	0.874531	2.65104	3.07067	hypothetical protein THAR02_09574	1995	0						no IPS match	no IPS match	no IPS match
THAR02_09575	KKO98311.1	4.52969	0.668039	0.097057	0.447806	hypothetical protein THAR02_09575	912	0						no IPS match	no IPS match	no IPS match
THAR02_09576	KKO98312.1	-1.15467	0.000456141	2053.46	1811.44	hypothetical protein DHEL01_06833	1204	6.13E-126	2	P:GO:0006810; C:GO:0016021	P:transport; C:integral component of membrane			IPR018108 (PFAM); IPR023395 (G3DSA:1.50.40.GENE3D); PTHR24089:SF469 (PANTHER); PTHR24089 (PANTHER); IPR018108 (PROSITE_PROFILES); IPR018108 (PROSITE_PROFILES); IPR023395 (SUPERFAMILY)	no GO terms	no GO terms
THAR02_09577	KKO98313.1	1.39375	0.943278	0.0857713	0.121765	hypothetical protein THAR02_09577	516	9.17E-53						mobidb-lite (MOBIDB_LITE)	no GO terms	no GO terms
THAR02_09578	KKO98314.1	6.18476	0.380856	0.244857	1.54252	hypothetical protein A0O28_0095080	1446	0						G3DSA:2.40.10.10 (GENE3D); mobidb-lite (MOBIDB_LITE); IPR009003 (SUPERFAMILY)	no GO terms	no GO terms
THAR02_09579	KKO98315.1	-1.02211	0.994651	9.30059	9.26849		1932		1	F:GO:0046983	F:protein dimerization activity			IPR001279 (SMART); IPR036866 (G3DSA:3.60.15.GENE3D); IPR036527 (G3DSA:3.30.1050.GENE3D); IPR001279 (PFAM); IPR029228 (PFAM); IPR029229 (PFAM); PTHR43223 (PANTHER); cd07710 (CDD); IPR036866 (SUPERFAMILY); IPR036527 (SUPERFAMILY)	F:GO:0046983	F:protein dimerization activity
THAR02_09580	KKO98316.1	-1.06688	0.927136	9.85432	9.40823	hypothetical protein THAR02_09580	384	7.28E-68						no IPS match	no IPS match	no IPS match
THAR02_09581	KKO98317.1	1.58381	0.814707	0.470375	0.758823	hypothetical protein THAR02_09581	1035	0						mobidb-lite (MOBIDB_LITE)	no GO terms	no GO terms
THAR02_09582	KKO98318.1	-2.86996	0.640517	0.880756	0.31259	hypothetical protein THAR02_09582	201	1.14E-41						no IPS match	no IPS match	no IPS match
THAR02_09583	KKO98319.1	6.17232	0.43173	0.197706	1.24298	hypothetical protein THAR02_09583	1567	0						mobidb-lite (MOBIDB_LITE); mobidb-lite (MOBIDB_LITE)	no GO terms	no GO terms
THAR02_09584	KKO98320.1	1.81187	0.456941	2.71284	5.00664	triacylglycerol lipase	1713	0	1	F:GO:0016787	F:hydrolase activity			IPR002018 (PFAM); IPR029058 (G3DSA:3.40.50.GENE3D); PTHR11559:SF162 (PANTHER); PTHR11559 (PANTHER); IPR029058 (SUPERFAMILY)	no GO terms	no GO terms
THAR02_09585	KKO98321.1	-1.43948	0.44739	14.2619	10.0917	hypothetical protein THAR02_09585	1488	0						mobidb-lite (MOBIDB_LITE); mobidb-lite (MOBIDB_LITE)	no GO terms	no GO terms
THAR02_09586	KKO98302.1	-1.5362	0.0222915	94.6595	62.7643	translation initiation factor	2842	0	2	F:GO:0003723; F:GO:0005515	F:RNA binding; F:protein binding			IPR003890 (SMART); IPR022745 (PFAM); G3DSA:1.25.40.180 (GENE3D); IPR003890 (PFAM); mobidb-lite (MOBIDB_LITE); mobidb-lite (MOBIDB_LITE); PTHR23253 (PANTHER); PTHR23253:SF9 (PANTHER); IPR036211 (SUPERFAMILY); IPR016024 (SUPERFAMILY)	F:GO:0003723; F:GO:0005488; F:GO:0005515	F:RNA binding; F:binding; F:protein binding
THAR02_09587	KKO98303.1	1.31282	0.732436	2.96328	3.96253	DNA polymerase alpha catalytic subunit	4630	0	6	F:GO:0000166; F:GO:0003677; F:GO:0003887; P:GO:0006260; F:GO:0008408; C:GO:0042575	F:nucleotide binding; F:DNA binding; F:DNA-directed DNA polymerase activity; P:DNA replication; F:3'-5' exonuclease activity; C:DNA polymerase complex	EC:2.7.7.7	DNA-directed DNA polymerase	IPR006172 (SMART); IPR023211 (G3DSA:3.90.1600.GENE3D); IPR006134 (PFAM); TIGR00592 (TIGRFAM); IPR036397 (G3DSA:3.30.420.GENE3D); IPR006133 (PFAM); mobidb-lite (MOBIDB_LITE); mobidb-lite (MOBIDB_LITE); mobidb-lite (MOBIDB_LITE); PTHR10322:SF21 (PANTHER); PTHR10322 (PANTHER); cd05776 (CDD); SSF56672 (SUPERFAMILY); IPR012337 (SUPERFAMILY)	F:GO:0000166; F:GO:0003676; F:GO:0003677; F:GO:0003887; F:GO:0008408	F:nucleotide binding; F:nucleic acid binding; F:DNA binding; F:DNA-directed DNA polymerase activity; F:3'-5' exonuclease activity
THAR02_09588	KKO98304.1	-1.38123	0.666986	5.77151	4.25618		2266		1	F:GO:0005515	F:protein binding			IPR011990 (G3DSA:1.25.40.GENE3D); mobidb-lite (MOBIDB_LITE)	F:GO:0005515	F:protein binding
THAR02_09589	KKO98305.1	-1.3699	0.33004	31.1046	23.1277	hypothetical protein THAR02_09589	1213	1.23E-155	1	F:GO:0000166	F:nucleotide binding			cd00590 (CDD)	no GO terms	no GO terms
THAR02_09590	KKO98306.1	-1.06039	0.873031	39.7807	38.2121	serine threonine kinase CMGC group	3351	0	4	F:GO:0004674; F:GO:0005524; P:GO:0006468; P:GO:0009069	F:protein serine/threonine kinase activity; F:ATP binding; P:protein phosphorylation; P:serine family amino acid metabolic process	EC:2.7.11	Transferring phosphorus-containing groups	mobidb-lite (MOBIDB_LITE); mobidb-lite (MOBIDB_LITE); mobidb-lite (MOBIDB_LITE); mobidb-lite (MOBIDB_LITE)	no GO terms	no GO terms
THAR02_09591	KKO98307.1	-1.22338	0.412823	54.2076	45.1329	nucleolysin TIA-1	1697	0	1	F:GO:0003676	F:nucleic acid binding			IPR000504 (SMART); IPR000504 (PFAM); G3DSA:3.30.70.330 (GENE3D); G3DSA:3.30.70.330 (GENE3D); G3DSA:3.30.70.330 (GENE3D); PTHR44160 (PANTHER); PTHR44160:SF3 (PANTHER); IPR000504 (PROSITE_PROFILES); IPR000504 (PROSITE_PROFILES); IPR035979 (SUPERFAMILY); IPR035979 (SUPERFAMILY)	F:GO:0003676	F:nucleic acid binding
THAR02_09592	KKO98308.1	-1.2624	0.393971	43.5123	35.1083	hypothetical protein THAR02_09592	1276	1.12E-146						mobidb-lite (MOBIDB_LITE)	no GO terms	no GO terms
THAR02_09593	KKO98309.1	-1.31756	0.165155	82.0154	63.4044	hypothetical protein THAR02_09593	1314	0	3	C:GO:0005737; C:GO:0032153; C:GO:0051286	C:cytoplasm; C:cell division site; C:cell tip			IPR001849 (SMART); IPR011993 (G3DSA:2.30.29.GENE3D); IPR001849 (PFAM); IPR011993 (G3DSA:2.30.29.GENE3D); mobidb-lite (MOBIDB_LITE); PTHR14336:SF3 (PANTHER); PTHR14336:SF3 (PANTHER); PTHR14336 (PANTHER); PTHR14336 (PANTHER); IPR001849 (PROSITE_PROFILES); IPR001849 (PROSITE_PROFILES); cd13299 (CDD); IPR011993 (SUPERFAMILY); IPR011993 (SUPERFAMILY)	no GO terms	no GO terms
THAR02_09594	KKO98291.1	5.575	0.59399	0.106389	0.60414	hypothetical protein THAR02_09594	416	1.05E-72						no IPS match	no IPS match	no IPS match
THAR02_09595	KKO98292.1	1.07699	0.935828	1.78376	1.95678	Zn2Cys6 transcriptional regulator	3821	0						no IPS match	no IPS match	no IPS match
THAR02_09596	KKO98293.1	2.38928	0.830002	0.0947419	0.230571	hypothetical protein THAR02_09596	1635	0	1	F:GO:0046872	F:metal ion binding			IPR027796 (PFAM); PTHR42037 (PANTHER)	no GO terms	no GO terms
THAR02_09597	KKO98294.1	3.22683	0.0519581	3.80536	12.5074	hypothetical protein THAR02_09597	535	2.00E-94						mobidb-lite (MOBIDB_LITE)	no GO terms	no GO terms
THAR02_09598	KKO98295.1	-1.27052	0.665603	10.5811	8.48289		1648		2	P:GO:0000077; C:GO:0030896	P:DNA damage checkpoint; C:checkpoint clamp complex			IPR007268 (PFAM); G3DSA:3.70.10.10 (GENE3D); mobidb-lite (MOBIDB_LITE); IPR007268 (PANTHER); PTHR15237:SF0 (PANTHER)	P:GO:0000077; C:GO:0030896	P:DNA damage checkpoint; C:checkpoint clamp complex
THAR02_09599	KKO98296.1	-1.12078	0.896032	4.84325	4.40159	alpha-tubulin suppressor Aats1	1092	0						IPR000408 (PRINTS); PF13540 (PFAM); IPR009091 (G3DSA:2.130.10.GENE3D); IPR000408 (PFAM); IPR009091 (G3DSA:2.130.10.GENE3D); PTHR22870 (PANTHER); PTHR22870:SF179 (PANTHER); IPR000408 (PROSITE_PROFILES); IPR009091 (SUPERFAMILY)	no GO terms	no GO terms
THAR02_09600	KKO98297.1	-1.46196	0.1689	43.1914	30.0924		1971		6	P:GO:0000162; F:GO:0004665; P:GO:0006571; F:GO:0008977; P:GO:0009094; P:GO:0055114	P:tryptophan biosynthetic process; F:prephenate dehydrogenase (NADP+) activity; P:tyrosine biosynthetic process; F:prephenate dehydrogenase (NAD+) activity; P:L-phenylalanine biosynthetic process; P:oxidation-reduction process	EC:1.3.1.12; EC:1.3.1.13	Prephenate dehydrogenase; Prephenate dehydrogenase (NADP(+))	G3DSA:1.10.3660.10 (GENE3D); G3DSA:3.40.50.720 (GENE3D); IPR003099 (PFAM); PTHR21363 (PANTHER); IPR003099 (PROSITE_PROFILES); IPR008927 (SUPERFAMILY); IPR008927 (SUPERFAMILY)	F:GO:0004665; P:GO:0006571; F:GO:0008977; P:GO:0055114	F:prephenate dehydrogenase (NADP+) activity; P:tyrosine biosynthetic process; F:prephenate dehydrogenase (NAD+) activity; P:oxidation-reduction process
THAR02_09601	KKO98298.1	1.08937	0.949014	0.886382	0.983536		2172		2	F:GO:0005515; F:GO:0043531	F:protein binding; F:ADP binding			G3DSA:3.40.50.300 (GENE3D); PF13424 (PFAM); PF13374 (PFAM); IPR002182 (PFAM); IPR036388 (G3DSA:1.10.10.GENE3D); mobidb-lite (MOBIDB_LITE); PTHR19959 (PANTHER); PTHR19959:SF205 (PANTHER); IPR011990 (SUPERFAMILY); IPR027417 (SUPERFAMILY)	F:GO:0005515; F:GO:0043531	F:protein binding; F:ADP binding
THAR02_09602	KKO98299.1	1.91143	0.612745	1.03683	2.01865	hypothetical protein THAR02_09602	1494	0						no IPS match	no IPS match	no IPS match
THAR02_09603	KKO98300.1	1.09598	0.678124	33.2458	37.1136	integral membrane	1268	8.22E-171	1	C:GO:0016021	C:integral component of membrane			IPR007248 (PFAM); mobidb-lite (MOBIDB_LITE); PTHR11266:SF23 (PANTHER); IPR007248 (PANTHER)	C:GO:0016021	C:integral component of membrane
THAR02_09604	KKO98301.1	-1.43917	0.531293	9.6938	6.86081	vacuolar-sorting SNF8	783	2.40E-179						IPR007286 (PFAM); IPR036388 (G3DSA:1.10.10.GENE3D); IPR036388 (G3DSA:1.10.10.GENE3D); IPR016689 (PIRSF); IPR007286 (PANTHER); IPR036390 (SUPERFAMILY); IPR036390 (SUPERFAMILY)	no GO terms	no GO terms
THAR02_09605	KKO98282.1	1.41284	0.744051	1.66281	2.39293		1943		4	F:GO:0003677; C:GO:0005634; P:GO:0006351; F:GO:0008270	F:DNA binding; C:nucleus; P:transcription, DNA-templated; F:zinc ion binding			IPR007219 (PFAM); PTHR31313:SF43 (PANTHER); PTHR31313 (PANTHER); cd12148 (CDD)	F:GO:0003677; C:GO:0005634; P:GO:0006351; F:GO:0008270	F:DNA binding; C:nucleus; P:transcription, DNA-templated; F:zinc ion binding
THAR02_09606	KKO98283.1	-1.86487	0.0971756	25.5809	13.9721		1077		2	F:GO:0003824; F:GO:0050662	F:catalytic activity; F:coenzyme binding			G3DSA:3.90.25.10 (GENE3D); IPR001509 (PFAM); G3DSA:3.40.50.720 (GENE3D); PTHR42768:SF2 (PANTHER); PTHR42768 (PANTHER); IPR036291 (SUPERFAMILY)	F:GO:0003824; F:GO:0050662	F:catalytic activity; F:coenzyme binding
THAR02_09607	KKO98284.1	-1.31071	0.252375	57.9496	45.0337	short chain dehydrogenase reductase	1015	6.84E-143						IPR002347 (PFAM); G3DSA:3.40.50.720 (GENE3D); mobidb-lite (MOBIDB_LITE); PTHR43180:SF10 (PANTHER); PTHR43180 (PANTHER); IPR036291 (SUPERFAMILY)	no GO terms	no GO terms
THAR02_09608	KKO98285.1	-1.57045	0.43284	10.1634	6.59191	PTH11 GPCR	1363	0	1	C:GO:0016021	C:integral component of membrane			PTHR33048 (PANTHER); PTHR33048:SF21 (PANTHER)	no GO terms	no GO terms
THAR02_09609	KKO98286.1	2.45956	0.556457	0.658255	1.6491	zinc binding dehydrogenase	1143	0	3	F:GO:0008270; F:GO:0016491; P:GO:0055114	F:zinc ion binding; F:oxidoreductase activity; P:oxidation-reduction process			G3DSA:3.40.50.720 (GENE3D); PTHR45348 (PANTHER); IPR036291 (SUPERFAMILY)	no GO terms	no GO terms
THAR02_09610	KKO98287.1	1.40619	0.794919	1.08419	1.5529		2286		4	F:GO:0003677; C:GO:0005634; P:GO:0006351; F:GO:0008270	F:DNA binding; C:nucleus; P:transcription, DNA-templated; F:zinc ion binding			IPR007219 (SMART); IPR007219 (PFAM); PTHR45582 (PANTHER); cd12148 (CDD)	F:GO:0003677; C:GO:0005634; P:GO:0006351; F:GO:0008270	F:DNA binding; C:nucleus; P:transcription, DNA-templated; F:zinc ion binding
THAR02_09611	KKO98288.1	3.94896	0.6172	0.168709	0.678602	glutathione-S-transferase	787	9.58E-128						IPR004046 (PFAM); G3DSA:1.20.1050.10 (GENE3D); PTHR44051:SF5 (PANTHER); PTHR44051 (PANTHER); IPR010987 (PROSITE_PROFILES); IPR036282 (SUPERFAMILY)	no GO terms	no GO terms
THAR02_09612	KKO98289.1	-1.40628	0.728704	3.37584	2.44515	hypothetical protein CI102_2564	1606	0						no IPS match	no IPS match	no IPS match
THAR02_09613	KKO98290.1	4.18125	0.570803	0.1954	0.832193	hypothetical protein CI102_2565	1812	5.57E-77	3	F:GO:0004089; F:GO:0008270; F:GO:0016829	F:carbonate dehydratase activity; F:zinc ion binding; F:lyase activity			no IPS match	no IPS match	no IPS match
THAR02_09614	KKO98275.1	-1.19735	0.569567	33.1844	28.2297	L-arabinitol 4-dehydrogenase	1213	0	1	P:GO:0055114	P:oxidation-reduction process			G3DSA:3.40.50.720 (GENE3D); IPR013149 (PFAM); G3DSA:3.90.180.10 (GENE3D); IPR013154 (PFAM); PTHR43161:SF12 (PANTHER); PTHR43161 (PANTHER); cd05285 (CDD); IPR011032 (SUPERFAMILY); IPR036291 (SUPERFAMILY)	P:GO:0055114	P:oxidation-reduction process
THAR02_09615	KKO98276.1	-1.15221	0.284934	197.89	174.94	F-type H+-transporting ATPase subunit G	714	6.56E-77	4	P:GO:0009987; F:GO:0015078; P:GO:0065003; P:GO:1902600	P:cellular process; F:proton transmembrane transporter activity; P:protein-containing complex assembly; P:proton transmembrane transport			G3DSA:1.20.120.20 (GENE3D)	no GO terms	no GO terms
THAR02_09616	KKO98277.1	1.01416	0.831912	103.813	107.239	hypothetical protein THAR02_09616	1383	1.58E-169						G3DSA:3.40.50.150 (GENE3D); PTHR43591 (PANTHER); PTHR43591:SF10 (PANTHER); IPR029063 (SUPERFAMILY)	no GO terms	no GO terms
THAR02_09617	KKO98278.1	1.13724	0.415244	70.4976	81.6619	transcription factor IIA	1755	2.37E-132	2	C:GO:0005672; P:GO:0006367	C:transcription factor TFIIA complex; P:transcription initiation from RNA polymerase II promoter			IPR004855 (SMART); IPR009088 (G3DSA:2.30.18.GENE3D); IPR004855 (PFAM); mobidb-lite (MOBIDB_LITE); mobidb-lite (MOBIDB_LITE); mobidb-lite (MOBIDB_LITE); PTHR12694 (PANTHER); PTHR12694:SF8 (PANTHER); IPR009088 (SUPERFAMILY)	C:GO:0005672; P:GO:0006367	C:transcription factor TFIIA complex; P:transcription initiation from RNA polymerase II promoter
THAR02_09618	KKO98279.1	1.2818	0.752784	3.0209	3.94413		1824		3	F:GO:0010997; F:GO:0097027; P:GO:1904668	F:anaphase-promoting complex binding; F:ubiquitin-protein transferase activator activity; P:positive regulation of ubiquitin protein ligase activity			IPR001680 (SMART); IPR001680 (PFAM); IPR015943 (G3DSA:2.130.10.GENE3D); IPR024977 (PFAM); mobidb-lite (MOBIDB_LITE); mobidb-lite (MOBIDB_LITE); PTHR19918:SF29 (PANTHER); IPR033010 (PANTHER); IPR001680 (PROSITE_PROFILES); IPR017986 (PROSITE_PROFILES); IPR036322 (SUPERFAMILY)	F:GO:0005515; F:GO:0010997; F:GO:0097027; P:GO:1904668	F:protein binding; F:anaphase-promoting complex binding; F:ubiquitin-protein transferase activator activity; P:positive regulation of ubiquitin protein ligase activity
THAR02_09619	KKO98280.1	-1.60798	0.0105819	98.3096	62.2744	hypothetical protein THAR02_09619	2429	0	1	F:GO:0005515	F:protein binding			PF13418 (PFAM); PF13854 (PFAM); IPR015915 (G3DSA:2.120.10.GENE3D); PTHR23244:SF354 (PANTHER); PTHR23244 (PANTHER); IPR015915 (SUPERFAMILY)	F:GO:0005515	F:protein binding
THAR02_09620	KKO98281.1	-1.04807	0.782385	234.586	227.984	hypothetical protein THAR02_09620	1443	0	6	F:GO:0003676; C:GO:0005634; C:GO:0005829; P:GO:0008361; F:GO:0046872; P:GO:0060963	F:nucleic acid binding; C:nucleus; C:cytosol; P:regulation of cell size; F:metal ion binding; P:positive regulation of ribosomal protein gene transcription by RNA polymerase II			G3DSA:3.30.160.60 (GENE3D); mobidb-lite (MOBIDB_LITE); mobidb-lite (MOBIDB_LITE); mobidb-lite (MOBIDB_LITE); PTHR23057 (PANTHER)	no GO terms	no GO terms
THAR02_09621	KKO98267.1	5.575	0.487697	0.180315	1.02393		3559		3	F:GO:0003968; P:GO:0006144; C:GO:0031379	F:RNA-directed 5'-3' RNA polymerase activity; P:purine nucleobase metabolic process; C:RNA-directed RNA polymerase complex	EC:2.7.7.48	RNA-directed RNA polymerase	IPR007855 (PFAM); PTHR23079:SF1 (PANTHER); IPR007855 (PANTHER)	F:GO:0003968	F:RNA-directed 5'-3' RNA polymerase activity
THAR02_09622	KKO98268.1	-1.08833	0.945405	2.73073	2.55572	hypothetical protein THAR02_09622	1094	5.16E-79	5	F:GO:0005506; F:GO:0016491; F:GO:0016705; F:GO:0031418; P:GO:0055114	F:iron ion binding; F:oxidoreductase activity; F:oxidoreductase activity, acting on paired donors, with incorporation or reduction of molecular oxygen; F:L-ascorbic acid binding; P:oxidation-reduction process			mobidb-lite (MOBIDB_LITE); PTHR10869:SF80 (PANTHER); PTHR10869 (PANTHER)	no GO terms	no GO terms
THAR02_09623	KKO98269.1	-1.15537	0.81805	8.77944	7.74	hypothetical protein THAR02_09623	552	2.37E-119	1	C:GO:0016021	C:integral component of membrane			mobidb-lite (MOBIDB_LITE); mobidb-lite (MOBIDB_LITE); PTHR39136 (PANTHER)	no GO terms	no GO terms
THAR02_09624	KKO98270.1	1.06685	0.629509	79.7993	86.716	Pantothenate kinase	1673	5.38E-180	4	F:GO:0004594; F:GO:0005524; P:GO:0015937; P:GO:0015940	F:pantothenate kinase activity; F:ATP binding; P:coenzyme A biosynthetic process; P:pantothenate biosynthetic process	EC:2.7.1.33	Pantothenate kinase	IPR004567 (PFAM); IPR004567 (TIGRFAM); mobidb-lite (MOBIDB_LITE); PTHR12280 (PANTHER); PTHR12280:SF20 (PANTHER); SSF53067 (SUPERFAMILY)	F:GO:0004594; F:GO:0005524; P:GO:0015937	F:pantothenate kinase activity; F:ATP binding; P:coenzyme A biosynthetic process
THAR02_09625	KKO98271.1	1.65106	0.630239	1.64763	2.77088	hypothetical protein THAR02_09625	873	0						IPR022137 (PFAM); PTHR40780 (PANTHER)	no GO terms	no GO terms
THAR02_09626	KKO98272.1	-3.22483	0.00284136	31.0732	9.81463	hypothetical protein THAR02_09626	1482	0	1	C:GO:0016021	C:integral component of membrane			G3DSA:1.10.167.10 (GENE3D); PTHR39466 (PANTHER); IPR036305 (SUPERFAMILY)	no GO terms	no GO terms
THAR02_09627	KKO98273.1	2.61328	0.559554	0.555249	1.47798		1913		3	F:GO:0016614; F:GO:0050660; P:GO:0055114	F:oxidoreductase activity, acting on CH-OH group of donors; F:flavin adenine dinucleotide binding; P:oxidation-reduction process			IPR007867 (PFAM); IPR012132 (PIRSF); G3DSA:3.30.560.10 (GENE3D); IPR000172 (PFAM); G3DSA:4.10.450.10 (GENE3D); PTHR11552 (PANTHER); PTHR11552:SF193 (PANTHER); SSF54373 (SUPERFAMILY); IPR036188 (SUPERFAMILY)	F:GO:0016614; F:GO:0050660; P:GO:0055114	F:oxidoreductase activity, acting on CH-OH group of donors; F:flavin adenine dinucleotide binding; P:oxidation-reduction process
THAR02_09628	KKO98274.1	-1.03353	0.989868	1.89097	1.86362		1416		1	F:GO:0005515	F:protein binding			G3DSA:1.20.1280.50 (GENE3D); IPR036047 (SUPERFAMILY)	F:GO:0005515	F:protein binding
THAR02_09629	KKO98259.1	1.41217	0.470651	8.14146	11.7107	voltage-gated potassium channel subunit beta-2	1234	0						IPR005399 (PRINTS); IPR036812 (G3DSA:3.20.20.GENE3D); IPR023210 (PFAM); PTHR43150 (PANTHER); PTHR43150:SF6 (PANTHER); IPR023210 (CDD); IPR036812 (SUPERFAMILY)	no GO terms	no GO terms
THAR02_09630	KKO98260.1	1.5077	0.6399	2.38381	3.66086		1476		3	P:GO:0006807; F:GO:0018580; P:GO:0055114	P:nitrogen compound metabolic process; F:nitronate monooxygenase activity; P:oxidation-reduction process	EC:1.13.12.16; EC:1.13.12	Nitronate monooxygenase; Acting on single donors with incorporation of molecular oxygen (oxygenases). The oxygen incorporated need not be derived from O(2)	IPR013785 (G3DSA:3.20.20.GENE3D); IPR004136 (PFAM); mobidb-lite (MOBIDB_LITE); PTHR32332 (PANTHER); PTHR32332:SF28 (PANTHER); PTHR32332:SF28 (PANTHER); PTHR32332 (PANTHER); cd04730 (CDD); SSF51412 (SUPERFAMILY)	F:GO:0003824; F:GO:0018580; P:GO:0055114	F:catalytic activity; F:nitronate monooxygenase activity; P:oxidation-reduction process
THAR02_09631	KKO98261.1	-1.06544	0.735781	142.235	135.979	SCP-2 sterol transfer family	545	2.16E-73						IPR003033 (PFAM); IPR036527 (G3DSA:3.30.1050.GENE3D); PTHR10094 (PANTHER); IPR036527 (SUPERFAMILY)	no GO terms	no GO terms
THAR02_09632	KKO98262.1	1.47177	0.431212	7.66229	11.4866		1135		1	F:GO:0043022	F:ribosome binding			IPR011685 (PFAM); PTHR14009 (PANTHER); PTHR14009:SF6 (PANTHER); IPR033122 (PROSITE_PROFILES)	F:GO:0043022	F:ribosome binding
THAR02_09633	KKO98263.1	1.00014	0.977336	5.73813	5.84558	GAF domain nucleotide-binding	833	2.24E-94	1	F:GO:0005515	F:protein binding			IPR029016 (G3DSA:3.30.450.GENE3D); IPR003018 (PFAM); PTHR21021:SF15 (PANTHER); PTHR21021 (PANTHER); IPR029016 (SUPERFAMILY)	F:GO:0005515	F:protein binding
THAR02_09634	KKO98264.1	-1.29981	0.600435	12.9242	10.1279	hypothetical protein THAR02_09634	2832	0						IPR035892 (G3DSA:2.60.40.GENE3D); mobidb-lite (MOBIDB_LITE); PTHR10774:SF151 (PANTHER); PTHR10774 (PANTHER); IPR035892 (SUPERFAMILY)	no GO terms	no GO terms
THAR02_09635	KKO98265.1	-1.38697	0.318818	30.2165	22.1906	encoding a component of the SSU processome	1587	0	3	F:GO:0005515; C:GO:0005730; P:GO:0006364	F:protein binding; C:nucleolus; P:rRNA processing			IPR020472 (PRINTS); IPR001680 (SMART); G3DSA:1.10.10.670 (GENE3D); IPR001680 (PFAM); G3DSA:2.40.10.120 (GENE3D); IPR018983 (PFAM); IPR015943 (G3DSA:2.130.10.GENE3D); IPR015943 (G3DSA:2.130.10.GENE3D); PTHR19924 (PANTHER); PTHR19924:SF26 (PANTHER); IPR001680 (PROSITE_PROFILES); IPR017986 (PROSITE_PROFILES); cd00200 (CDD); IPR036322 (SUPERFAMILY)	F:GO:0005515; C:GO:0005730; P:GO:0006364	F:protein binding; C:nucleolus; P:rRNA processing
THAR02_09636	KKO98266.1	1.66734	0.687279	1.10481	1.87632	DEAD DEAH box helicase	5408	0	2	F:GO:0003676; F:GO:0005524	F:nucleic acid binding; F:ATP binding			IPR014001 (SMART); G3DSA:3.40.50.300 (GENE3D); IPR011545 (PFAM); mobidb-lite (MOBIDB_LITE); PTHR44533 (PANTHER); PTHR44533:SF2 (PANTHER); IPR014001 (PROSITE_PROFILES); cd00046 (CDD); IPR027417 (SUPERFAMILY)	F:GO:0003676; F:GO:0005524	F:nucleic acid binding; F:ATP binding
THAR02_09637	KKO98253.1	-1.1859	0.133947	259.159	222.593	golgi mannosyltransferase complex subunit	1427	0	2	C:GO:0016021; F:GO:0016757	C:integral component of membrane; F:transferase activity, transferring glycosyl groups			IPR029044 (G3DSA:3.90.550.GENE3D); mobidb-lite (MOBIDB_LITE); PTHR31306 (PANTHER); PTHR31306:SF3 (PANTHER)	no GO terms	no GO terms
THAR02_09638	KKO98254.1	1.13007	0.933011	0.822061	0.946244	RNase Z	996	0						IPR036866 (G3DSA:3.60.15.GENE3D); IPR001279 (PFAM); PTHR12553 (PANTHER); PTHR12553:SF43 (PANTHER); IPR036866 (SUPERFAMILY)	no GO terms	no GO terms
THAR02_09639	KKO98255.1	1.8145	0.82942	0.226329	0.418305		5182		1	F:GO:0005515	F:protein binding			IPR002110 (PRINTS); IPR002110 (SMART); IPR036770 (G3DSA:1.25.40.GENE3D); IPR020683 (PFAM); IPR036770 (G3DSA:1.25.40.GENE3D); G3DSA:2.40.10.190 (GENE3D); IPR036770 (G3DSA:1.25.40.GENE3D); IPR002110 (PFAM); IPR036770 (G3DSA:1.25.40.GENE3D); IPR036770 (G3DSA:1.25.40.GENE3D); PTHR24133:SF25 (PANTHER); PTHR24133 (PANTHER); PTHR24133:SF25 (PANTHER); PTHR24133 (PANTHER); PTHR24133:SF25 (PANTHER); PTHR24133 (PANTHER); IPR002110 (PROSITE_PROFILES); IPR020683 (PROSITE_PROFILES); IPR002110 (PROSITE_PROFILES); IPR002110 (PROSITE_PROFILES); IPR002110 (PROSITE_PROFILES); IPR002110 (PROSITE_PROFILES); IPR002110 (PROSITE_PROFILES); IPR002110 (PROSITE_PROFILES); IPR002110 (PROSITE_PROFILES); IPR002110 (PROSITE_PROFILES); IPR002110 (PROSITE_PROFILES); IPR002110 (PROSITE_PROFILES); IPR002110 (PROSITE_PROFILES); IPR002110 (PROSITE_PROFILES); IPR020683 (CDD); IPR020683 (CDD); IPR020683 (CDD); IPR020683 (CDD); IPR036770 (SUPERFAMILY); IPR036770 (SUPERFAMILY)	F:GO:0005515	F:protein binding
THAR02_09640	KKO98256.1	3.18571	0.513215	0.44258	1.43613	hypothetical protein THAR02_09640	1750	0	2	C:GO:0016021; P:GO:0055085	C:integral component of membrane; P:transmembrane transport			mobidb-lite (MOBIDB_LITE); mobidb-lite (MOBIDB_LITE)	no GO terms	no GO terms
THAR02_09641	KKO98257.1	2.2978	0.607943	0.602039	1.40907	hypothetical protein S40293_04350	1360	1.45E-51	4	F:GO:0000287; F:GO:0004427; C:GO:0005737; P:GO:0006796	F:magnesium ion binding; F:inorganic diphosphatase activity; C:cytoplasm; P:phosphate-containing compound metabolic process			no IPS match	no IPS match	no IPS match
THAR02_09642	KKO98258.1	1.15881	0.869589	2.23017	2.63236	hypothetical protein CI102_4994	4356	0						G3DSA:3.40.50.300 (GENE3D); PF05729 (PFAM); PTHR10039 (PANTHER); PTHR10039:SF5 (PANTHER); IPR007111 (PROSITE_PROFILES); IPR027417 (SUPERFAMILY)	no GO terms	no GO terms
THAR02_09643	KKO98246.1	#DIV/0!	0.502151	0	0.551145	---NA---	57							no IPS match	no IPS match	no IPS match
THAR02_09644	KKO98247.1	-1.48592	0.213674	32.5978	22.3454	hypothetical protein THARTR1_00514	2099	1.75E-68						IPR013240 (PFAM); mobidb-lite (MOBIDB_LITE); PTHR28155 (PANTHER)	no GO terms	no GO terms
THAR02_09645	KKO98248.1	1.33647	0.767079	1.95729	2.66446	Polynucleotide 5 -hydroxyl-kinase GRC3	2476	0	10	P:GO:0000448; C:GO:0005724; P:GO:0006363; P:GO:0016310; P:GO:0030702; C:GO:0030874; C:GO:0031618; C:GO:0031934; F:GO:0051731; C:GO:0097356	P:cleavage in ITS2 between 5.8S rRNA and LSU-rRNA of tricistronic rRNA transcript (SSU-rRNA, 5.8S rRNA, LSU-rRNA); C:nuclear telomeric heterochromatin; P:termination of RNA polymerase I transcription; P:phosphorylation; P:chromatin silencing at centromere; C:nucleolar chromatin; C:nuclear pericentric heterochromatin; C:mating-type region heterochromatin; F:polynucleotide 5'-hydroxyl-kinase activity; C:perinucleolar compartment			IPR032319 (PFAM); mobidb-lite (MOBIDB_LITE); PTHR12755:SF3 (PANTHER); PTHR12755 (PANTHER)	no GO terms	no GO terms
THAR02_09646	KKO98249.1	1.63308	0.743057	0.801306	1.33291	FAD binding domain-containing	2734	0	3	F:GO:0016491; P:GO:0055114; F:GO:0071949	F:oxidoreductase activity; P:oxidation-reduction process; F:FAD binding			IPR012941 (PFAM); G3DSA:3.40.30.20 (GENE3D); mobidb-lite (MOBIDB_LITE); PTHR43004 (PANTHER); PTHR43004:SF9 (PANTHER); cd02979 (CDD); IPR036249 (SUPERFAMILY)	no GO terms	no GO terms
THAR02_09647	KKO98250.1	1.89501	0.64159	0.903548	1.74404	hypothetical protein THAR02_09647	2792	0	4	F:GO:0000981; C:GO:0005634; P:GO:0006357; F:GO:0008270	F:RNA polymerase II transcription factor activity, sequence-specific DNA binding; C:nucleus; P:regulation of transcription by RNA polymerase II; F:zinc ion binding			mobidb-lite (MOBIDB_LITE); cd12148 (CDD)	no GO terms	no GO terms
THAR02_09648	KKO98251.1	3.49986	0.454186	0.477604	1.7026		2085		1	F:GO:0005515	F:protein binding			IPR019734 (SMART); PF13424 (PFAM); IPR036388 (G3DSA:1.10.10.GENE3D); PF13374 (PFAM); PTHR19959:SF205 (PANTHER); PTHR19959:SF205 (PANTHER); PTHR19959 (PANTHER); PTHR19959 (PANTHER); IPR013026 (PROSITE_PROFILES); IPR011990 (SUPERFAMILY); IPR011990 (SUPERFAMILY)	F:GO:0005515	F:protein binding
THAR02_09649	KKO98252.1	-1.18757	0.851143	3.9932	3.42498	---NA---	266							mobidb-lite (MOBIDB_LITE)	no GO terms	no GO terms
THAR02_09650	KKO98236.1	1.53346	0.236489	14.0137	21.8886	hypothetical protein THAR02_09650	3324	0	1	F:GO:0003677	F:DNA binding			IPR001763 (SMART); IPR001763 (PFAM); IPR001356 (PFAM); IPR036873 (G3DSA:3.40.250.GENE3D); G3DSA:1.10.10.60 (GENE3D); mobidb-lite (MOBIDB_LITE); mobidb-lite (MOBIDB_LITE); mobidb-lite (MOBIDB_LITE); PTHR13856 (PANTHER); PTHR13856:SF91 (PANTHER); IPR001763 (PROSITE_PROFILES); IPR001356 (PROSITE_PROFILES); IPR001356 (CDD); IPR009057 (SUPERFAMILY); IPR036873 (SUPERFAMILY)	F:GO:0003677	F:DNA binding
THAR02_09651	KKO98237.1	1.4585	0.0622462	45.1762	67.1136	iron transporter	1687	0	3	F:GO:0005381; C:GO:0016021; P:GO:0034755	F:iron ion transmembrane transporter activity; C:integral component of membrane; P:iron ion transmembrane transport			IPR009716 (PFAM); G3DSA:1.20.1250.20 (GENE3D); IPR009716 (PANTHER); PTHR11660:SF57 (PANTHER); IPR036259 (SUPERFAMILY)	F:GO:0005381; C:GO:0016021; P:GO:0034755	F:iron ion transmembrane transporter activity; C:integral component of membrane; P:iron ion transmembrane transport
THAR02_09652	KKO98238.1	2.08443	0.021193	16.1854	34.3641		1076		1	F:GO:0005515	F:protein binding			IPR015915 (G3DSA:2.120.10.GENE3D); PF13418 (PFAM); PTHR23244 (PANTHER); IPR015915 (SUPERFAMILY)	F:GO:0005515	F:protein binding
THAR02_09653	KKO98239.1	1.07783	0.957294	0.775549	0.851442	fungal specific transcription factor	2140	0	5	F:GO:0003677; C:GO:0005634; P:GO:0006351; F:GO:0008270; C:GO:0016021	F:DNA binding; C:nucleus; P:transcription, DNA-templated; F:zinc ion binding; C:integral component of membrane			no IPS match	no IPS match	no IPS match
THAR02_09654	KKO98240.1	1.10866	0.858951	4.96773	5.60987		1960		4	F:GO:0005506; F:GO:0016705; F:GO:0020037; P:GO:0055114	F:iron ion binding; F:oxidoreductase activity, acting on paired donors, with incorporation or reduction of molecular oxygen; F:heme binding; P:oxidation-reduction process			IPR002401 (PRINTS); IPR001128 (PRINTS); IPR036396 (G3DSA:1.10.630.GENE3D); IPR001128 (PFAM); PTHR24287 (PANTHER); PTHR24287:SF5 (PANTHER); IPR036396 (SUPERFAMILY)	F:GO:0005506; F:GO:0016705; F:GO:0020037; P:GO:0055114	F:iron ion binding; F:oxidoreductase activity, acting on paired donors, with incorporation or reduction of molecular oxygen; F:heme binding; P:oxidation-reduction process
THAR02_09655	KKO98241.1	-1.15273	0.682593	28.7388	25.3942		1607		2	C:GO:0005789; P:GO:0006506	C:endoplasmic reticulum membrane; P:GPI anchor biosynthetic process			IPR013233 (SMART); IPR013233 (PFAM); PTHR28533 (PANTHER)	C:GO:0005789; P:GO:0006506	C:endoplasmic reticulum membrane; P:GPI anchor biosynthetic process
THAR02_09656	KKO98242.1	1.32339	0.316355	24.0096	32.3646	Zn2Cys6 transcriptional regulator	2118	0						no IPS match	no IPS match	no IPS match
THAR02_09657	KKO98243.1	1.756	0	3563.4	6373.58	Heat shock hsp98	2772	0	2	F:GO:0005524; P:GO:0019538	F:ATP binding; P:protein metabolic process			IPR001270 (PRINTS); IPR019489 (SMART); IPR003593 (SMART); G3DSA:3.40.50.300 (GENE3D); G3DSA:1.10.8.60 (GENE3D); G3DSA:1.10.8.60 (GENE3D); IPR019489 (PFAM); IPR003959 (PFAM); IPR004176 (PFAM); IPR003959 (PFAM); G3DSA:3.40.50.300 (GENE3D); IPR036628 (G3DSA:1.10.1780.GENE3D); PTHR11638:SF127 (PANTHER); PTHR11638 (PANTHER); cd00009 (CDD); cd00009 (CDD); IPR027417 (SUPERFAMILY); IPR036628 (SUPERFAMILY); IPR027417 (SUPERFAMILY)	F:GO:0005524; P:GO:0019538	F:ATP binding; P:protein metabolic process
THAR02_09658	KKO98244.1	1.42425	5.43236e-07	373.255	541.483	hypothetical protein THAR02_09658	821	1.13E-132						IPR024629 (PFAM); mobidb-lite (MOBIDB_LITE); PTHR28184 (PANTHER)	no GO terms	no GO terms
THAR02_09659	KKO98245.1	-1.17782	0.368761	101.843	88.0737	hypothetical protein THAR02_09659	1247	5.95E-124	2	F:GO:0003824; P:GO:0008152	F:catalytic activity; P:metabolic process			G3DSA:3.40.50.300 (GENE3D); PTHR11825:SF40 (PANTHER); PTHR11825 (PANTHER); IPR027417 (SUPERFAMILY)	no GO terms	no GO terms
THAR02_09660	KKO98230.1	1.69362	0.316266	6.41355	11.064		3961		3	F:GO:0003968; P:GO:0006144; C:GO:0031379	F:RNA-directed 5'-3' RNA polymerase activity; P:purine nucleobase metabolic process; C:RNA-directed RNA polymerase complex	EC:2.7.7.48	RNA-directed RNA polymerase	IPR007855 (PFAM); mobidb-lite (MOBIDB_LITE); IPR007855 (PANTHER); PTHR23079:SF17 (PANTHER)	F:GO:0003968	F:RNA-directed 5'-3' RNA polymerase activity
THAR02_09661	KKO98231.1	#DIV/0!	0.700896	0	0.180548	RNA-dependent RNA polymerase	348	5.25E-66	2	P:GO:0001172; F:GO:0003968	P:transcription, RNA-templated; F:RNA-directed 5'-3' RNA polymerase activity	EC:2.7.7.48	RNA-directed RNA polymerase	no IPS match	no IPS match	no IPS match
THAR02_09662	KKO98232.1	2.19634	0.0586058	9.30953	20.8267	alpha beta hydrolase	1614	0						IPR000073 (PRINTS); G3DSA:3.30.70.100 (GENE3D); IPR029058 (G3DSA:3.40.50.GENE3D); IPR000073 (PFAM); G3DSA:3.30.70.100 (GENE3D); PTHR43039 (PANTHER); PTHR43039:SF3 (PANTHER); IPR029058 (SUPERFAMILY)	no GO terms	no GO terms
THAR02_09663	KKO98233.1	1.46229	0.224396	18.9087	28.1637	hypothetical protein THAR02_09663	1285	0						IPR032675 (G3DSA:3.80.10.GENE3D)	no GO terms	no GO terms
THAR02_09664	KKO98234.1	-1.29219	0.604189	13.2518	10.4458	hypothetical protein THAR02_09664	1209	0						no IPS match	no IPS match	no IPS match
THAR02_09665	KKO98235.1	2.47074	0.634006	0.426303	1.07285	hypothetical protein THAR02_09665	1142	2.24E-169	1	C:GO:0016021	C:integral component of membrane			no IPS match	no IPS match	no IPS match
THAR02_09666	KKO98220.1	-1.14447	0.709991	26.6929	23.7568	FACT complex subunit POB3	2051	0	13	P:GO:0000070; C:GO:0000790; F:GO:0003677; C:GO:0005829; P:GO:0006261; P:GO:0030466; C:GO:0031298; C:GO:0034507; P:GO:0034613; P:GO:0034724; C:GO:0035101; P:GO:0045899; P:GO:1990141	P:mitotic sister chromatid segregation; C:nuclear chromatin; F:DNA binding; C:cytosol; P:DNA-dependent DNA replication; P:chromatin silencing at silent mating-type cassette; C:replication fork protection complex; C:chromosome, centromeric outer repeat region; P:cellular protein localization; P:DNA replication-independent nucleosome organization; C:FACT complex; P:positive regulation of RNA polymerase II transcriptional preinitiation complex assembly; P:chromatin silencing at centromere outer repeat region			IPR011993 (G3DSA:2.30.29.GENE3D); IPR035417 (PFAM); IPR024954 (PFAM); PTHR13711:SF204 (PANTHER); PTHR13711 (PANTHER)	no GO terms	no GO terms
THAR02_09667	KKO98221.1	-1.30583	0.425023	28.9449	22.5777	hypothetical protein THAR02_09667	487	2.24E-76						IPR018937 (PFAM); PTHR28144 (PANTHER)	no GO terms	no GO terms
THAR02_09668	KKO98222.1	-1.02363	0.960824	244.197	242.993	triacylglycerol lipase	1848	0	1	P:GO:0006629	P:lipid metabolic process			IPR002921 (PFAM); IPR029058 (G3DSA:3.40.50.GENE3D); mobidb-lite (MOBIDB_LITE); PTHR21493 (PANTHER); PTHR21493:SF232 (PANTHER); cd00519 (CDD); IPR029058 (SUPERFAMILY)	P:GO:0006629	P:lipid metabolic process
THAR02_09669	KKO98223.1	1.01503	0.953126	7.55753	7.81363		2931		3	C:GO:0005634; P:GO:0006355; P:GO:0043486	C:nucleus; P:regulation of transcription, DNA-templated; P:histone exchange			IPR008895 (PFAM); mobidb-lite (MOBIDB_LITE); mobidb-lite (MOBIDB_LITE); mobidb-lite (MOBIDB_LITE); IPR008895 (PANTHER)	C:GO:0005634; P:GO:0006338; P:GO:0006355; P:GO:0043486	C:nucleus; P:chromatin remodeling; P:regulation of transcription, DNA-templated; P:histone exchange
THAR02_09670	KKO98224.1	1.02472	0.949622	5.2617	5.49194	hypothetical protein THAR02_09670	1779	0						mobidb-lite (MOBIDB_LITE); mobidb-lite (MOBIDB_LITE); mobidb-lite (MOBIDB_LITE); PTHR40625 (PANTHER); PTHR40625:SF1 (PANTHER)	no GO terms	no GO terms
THAR02_09671	KKO98225.1	-1.42302	0	1885.87	1349.88	Sur2 sphinganine C4-hydroxylase	1155	0	4	F:GO:0005506; P:GO:0008610; F:GO:0016491; P:GO:0055114	F:iron ion binding; P:lipid biosynthetic process; F:oxidoreductase activity; P:oxidation-reduction process			IPR006694 (PFAM); PTHR11863:SF3 (PANTHER); PTHR11863 (PANTHER)	F:GO:0005506; P:GO:0008610; F:GO:0016491; P:GO:0055114	F:iron ion binding; P:lipid biosynthetic process; F:oxidoreductase activity; P:oxidation-reduction process
THAR02_09672	KKO98226.1	1.04531	0.813052	34.0249	36.2275	hypothetical protein THAR02_09672	1730	0						mobidb-lite (MOBIDB_LITE)	no GO terms	no GO terms
THAR02_09673	KKO98227.1	-1.35351	0.01432	212.265	159.739	translationally controlled tumor-associated	944	8.49E-65	4	P:GO:0002181; C:GO:0005739; C:GO:0005829; P:GO:0034599	P:cytoplasmic translation; C:mitochondrion; C:cytosol; P:cellular response to oxidative stress			IPR018105 (PRINTS); G3DSA:2.170.150.10 (GENE3D); IPR018105 (PFAM); IPR034737 (PROSITE_PROFILES); IPR011057 (SUPERFAMILY)	no GO terms	no GO terms
THAR02_09674	KKO98228.1	-1.58977	0.110351	40.0949	25.6891	hypothetical protein THAR02_09674	1196	3.28E-115						PR01217 (PRINTS); mobidb-lite (MOBIDB_LITE); mobidb-lite (MOBIDB_LITE)	no GO terms	no GO terms
THAR02_09675	KKO98229.1	-1.06029	0.964898	3.03106	2.91182	hypothetical protein THAR02_09675, partial	971	4.39E-174	3	P:GO:0000278; C:GO:0000775; C:GO:0005634	P:mitotic cell cycle; C:chromosome, centromeric region; C:nucleus			IPR008685 (PFAM); mobidb-lite (MOBIDB_LITE); IPR008685 (PANTHER)	P:GO:0000278; C:GO:0000775; C:GO:0005634; P:GO:0007049	P:mitotic cell cycle; C:chromosome, centromeric region; C:nucleus; P:cell cycle
THAR02_09676	KKO98211.1	1.29226	0.746878	2.97557	3.91666	glycoside hydrolase family 13	1532	0	2	F:GO:0003824; P:GO:0005975	F:catalytic activity; P:carbohydrate metabolic process			IPR006047 (SMART); IPR006047 (PFAM); G3DSA:3.20.20.80 (GENE3D); G3DSA:2.60.40.1180 (GENE3D); PTHR43789:SF2 (PANTHER); PTHR43789 (PANTHER); SSF51011 (SUPERFAMILY); IPR017853 (SUPERFAMILY)	F:GO:0003824; P:GO:0005975	F:catalytic activity; P:carbohydrate metabolic process
THAR02_09677	KKO98212.1	-1.46005	0.582088	6.95726	4.85362		3890		4	F:GO:0000155; P:GO:0000160; C:GO:0009365; P:GO:0016310	F:phosphorelay sensor kinase activity; P:phosphorelay signal transduction system; C:protein histidine kinase complex; P:phosphorylation	EC:2.7.13.3	Histidine kinase	IPR004358 (PRINTS); IPR003594 (SMART); IPR003661 (SMART); G3DSA:1.10.287.130 (GENE3D); IPR036890 (G3DSA:3.30.565.GENE3D); IPR029016 (G3DSA:3.30.450.GENE3D); IPR003594 (PFAM); IPR003661 (PFAM); mobidb-lite (MOBIDB_LITE); mobidb-lite (MOBIDB_LITE); mobidb-lite (MOBIDB_LITE); PTHR43719:SF11 (PANTHER); PTHR43719 (PANTHER); PTHR43719 (PANTHER); PTHR43719:SF11 (PANTHER); IPR005467 (PROSITE_PROFILES); IPR003594 (CDD); IPR003661 (CDD); IPR036890 (SUPERFAMILY); IPR029016 (SUPERFAMILY); IPR036097 (SUPERFAMILY)	F:GO:0000155; P:GO:0007165; P:GO:0016310; F:GO:0016772	F:phosphorelay sensor kinase activity; P:signal transduction; P:phosphorylation; F:transferase activity, transferring phosphorus-containing groups
THAR02_09678	KKO98213.1	1.08431	0.863234	7.0652	7.80321		1707		4	F:GO:0000981; C:GO:0005634; P:GO:0006355; F:GO:0008270	F:RNA polymerase II transcription factor activity, sequence-specific DNA binding; C:nucleus; P:regulation of transcription, DNA-templated; F:zinc ion binding			IPR001138 (SMART); IPR001138 (PFAM); IPR036864 (G3DSA:4.10.240.GENE3D); mobidb-lite (MOBIDB_LITE); PTHR31313 (PANTHER); PS51257 (PROSITE_PROFILES); IPR001138 (PROSITE_PROFILES); cd12148 (CDD); IPR001138 (CDD); IPR036864 (SUPERFAMILY)	F:GO:0000981; C:GO:0005634; P:GO:0006355; F:GO:0008270	F:RNA polymerase II transcription factor activity, sequence-specific DNA binding; C:nucleus; P:regulation of transcription, DNA-templated; F:zinc ion binding
THAR02_09679	KKO98214.1	1.64153	0.689899	1.16061	1.94057		1716		3	C:GO:0016021; F:GO:0022857; P:GO:0055085	C:integral component of membrane; F:transmembrane transporter activity; P:transmembrane transport			G3DSA:1.20.1250.20 (GENE3D); IPR003663 (TIGRFAM); IPR005828 (PFAM); G3DSA:1.20.1250.20 (GENE3D); PTHR23500:SF162 (PANTHER); PTHR23500 (PANTHER); IPR020846 (PROSITE_PROFILES); IPR020846 (CDD); IPR036259 (SUPERFAMILY)	C:GO:0016020; C:GO:0016021; F:GO:0022857; F:GO:0022857; P:GO:0055085	C:membrane; C:integral component of membrane; F:transmembrane transporter activity; F:transmembrane transporter activity; P:transmembrane transport
THAR02_09680	KKO98215.1	2.31542	0.559289	0.763493	1.80065		1797		2	F:GO:0003824; P:GO:0005975	F:catalytic activity; P:carbohydrate metabolic process			IPR006047 (SMART); G3DSA:3.20.20.470 (GENE3D); G3DSA:2.60.40.1180 (GENE3D); G3DSA:3.20.20.80 (GENE3D); G3DSA:3.20.20.470 (GENE3D); G3DSA:3.90.400.10 (GENE3D); IPR006047 (PFAM); PTHR10357:SF194 (PANTHER); PTHR10357 (PANTHER); cd11333 (CDD); IPR017853 (SUPERFAMILY)	F:GO:0003824; P:GO:0005975	F:catalytic activity; P:carbohydrate metabolic process
THAR02_09681	KKO98216.1	1.56797	0.662024	1.71543	2.73971	hypothetical protein THAR02_09681	516	1.19E-89						no IPS match	no IPS match	no IPS match
THAR02_09682	KKO98217.1	-1.09806	0.344113	406.709	377.27	hypothetical protein THAR02_09682	1095	2.22E-31						mobidb-lite (MOBIDB_LITE)	no GO terms	no GO terms
THAR02_09683	KKO98218.1	-1.07882	0.813531	42.8535	40.4606	NADH:flavin oxidoreductase NADH oxidase	1292	0	3	F:GO:0010181; F:GO:0016491; P:GO:0055114	F:FMN binding; F:oxidoreductase activity; P:oxidation-reduction process			IPR001155 (PFAM); IPR013785 (G3DSA:3.20.20.GENE3D); PTHR22893:SF14 (PANTHER); PTHR22893 (PANTHER); SSF51395 (SUPERFAMILY)	F:GO:0003824; F:GO:0010181; F:GO:0016491; P:GO:0055114	F:catalytic activity; F:FMN binding; F:oxidoreductase activity; P:oxidation-reduction process
THAR02_09684	KKO98219.1	-1.2973	0.437446	28.8324	22.6378	integral membrane	1403	0	1	C:GO:0016021	C:integral component of membrane			PTHR33048 (PANTHER)	no GO terms	no GO terms
THAR02_09685	KKO98204.1	2.33634	4.3213e-11	94.9275	225.903	ethanolamine kinase	1315	0						G3DSA:3.90.1200.10 (GENE3D); G3DSA:3.30.200.20 (GENE3D); PF01633 (PFAM); PTHR22603 (PANTHER); PTHR22603:SF66 (PANTHER); IPR011009 (SUPERFAMILY)	no GO terms	no GO terms
THAR02_09686	KKO98205.1	1.43214	0.626017	3.42113	4.99059	hypothetical protein A0O28_0052710	2348	0	8	C:GO:0005829; P:GO:0007124; P:GO:0032007; P:GO:0034198; P:GO:0051321; C:GO:0097042; C:GO:1990130; P:GO:2000785	C:cytosol; P:pseudohyphal growth; P:negative regulation of TOR signaling; P:cellular response to amino acid starvation; P:meiotic cell cycle; C:extrinsic component of fungal-type vacuolar membrane; C:GATOR1 complex; P:regulation of autophagosome assembly			IPR005365 (PFAM); mobidb-lite (MOBIDB_LITE); IPR005365 (PANTHER)	no GO terms	no GO terms
THAR02_09687	KKO98206.1	-1.10088	0.589267	124.053	114.779		1530		1	F:GO:0046983	F:protein dimerization activity			IPR011598 (SMART); IPR036638 (G3DSA:4.10.280.GENE3D); IPR011598 (PFAM); mobidb-lite (MOBIDB_LITE); mobidb-lite (MOBIDB_LITE); mobidb-lite (MOBIDB_LITE); mobidb-lite (MOBIDB_LITE); mobidb-lite (MOBIDB_LITE); mobidb-lite (MOBIDB_LITE); PTHR12565 (PANTHER); PTHR12565:SF292 (PANTHER); IPR011598 (PROSITE_PROFILES); IPR011598 (CDD); IPR036638 (SUPERFAMILY)	F:GO:0046983	F:protein dimerization activity
THAR02_09688	KKO98207.1	1.00071	0.958221	18.3643	18.7188	Golgi traffic SFT2	1205	7.96E-38	4	P:GO:0006810; C:GO:0016020; C:GO:0016021; P:GO:0016192	P:transport; C:membrane; C:integral component of membrane; P:vesicle-mediated transport			mobidb-lite (MOBIDB_LITE)	no GO terms	no GO terms
THAR02_09689	KKO98208.1	-1.17312	0.549206	47.7305	41.4428	La domain family	2428	0	1	C:GO:0005829	C:cytosol			mobidb-lite (MOBIDB_LITE)	no GO terms	no GO terms
THAR02_09690	KKO98209.1	1.51429	0.474074	5.45849	8.4193	hypothetical protein A0O28_0052750	750	2.74E-19						mobidb-lite (MOBIDB_LITE)	no GO terms	no GO terms
THAR02_09691	KKO98210.1	2.33866	0	293.04	698.053	hypothetical protein THAR02_09691	2121	0						mobidb-lite (MOBIDB_LITE); mobidb-lite (MOBIDB_LITE); mobidb-lite (MOBIDB_LITE); mobidb-lite (MOBIDB_LITE); mobidb-lite (MOBIDB_LITE); mobidb-lite (MOBIDB_LITE); mobidb-lite (MOBIDB_LITE)	no GO terms	no GO terms
THAR02_09692	KKO98192.1	1.2673	0.00725999	240.73	310.745	glycoside hydrolase family 3	3226	0	2	F:GO:0004553; P:GO:0005975	F:hydrolase activity, hydrolyzing O-glycosyl compounds; P:carbohydrate metabolic process			IPR001764 (PRINTS); IPR036962 (G3DSA:3.20.20.GENE3D); IPR001764 (PFAM); PTHR30480:SF8 (PANTHER); PTHR30480 (PANTHER); IPR017853 (SUPERFAMILY)	F:GO:0004553; P:GO:0005975	F:hydrolase activity, hydrolyzing O-glycosyl compounds; P:carbohydrate metabolic process
THAR02_09693	KKO98193.1	1.21079	0.645643	10.7062	13.2038	AAA ATPase	1606	0	1	F:GO:0005524	F:ATP binding			G3DSA:3.40.50.300 (GENE3D); IPR003959 (PFAM); mobidb-lite (MOBIDB_LITE); PTHR23077:SF121 (PANTHER); PTHR23077 (PANTHER); IPR027417 (SUPERFAMILY)	F:GO:0005524	F:ATP binding
THAR02_09694	KKO98194.1	6.41125	0.474123	0.154748	1.01056	cycloheximide-inducible-1	2145	0	5	F:GO:0004497; F:GO:0005506; F:GO:0016705; F:GO:0020037; P:GO:0055114	F:monooxygenase activity; F:iron ion binding; F:oxidoreductase activity, acting on paired donors, with incorporation or reduction of molecular oxygen; F:heme binding; P:oxidation-reduction process			no IPS match	no IPS match	no IPS match
THAR02_09695	KKO98195.1	6.23869	0.323341	0.306941	1.95049	PTH11 GPCR	1514	0	1	C:GO:0016021	C:integral component of membrane			PTHR33048 (PANTHER); PTHR33048:SF96 (PANTHER)	no GO terms	no GO terms
THAR02_09696	KKO98196.1	4.13479	0.305524	0.651491	2.74383	short chain dehydrogenase reductase	1019	1.01E-153	2	F:GO:0016491; P:GO:0055114	F:oxidoreductase activity; P:oxidation-reduction process			IPR002347 (PRINTS); G3DSA:3.40.50.720 (GENE3D); IPR002347 (PFAM); PTHR43391:SF19 (PANTHER); PTHR43391 (PANTHER); IPR036291 (SUPERFAMILY)	no GO terms	no GO terms
THAR02_09697	KKO98197.1	1.68372	0.651434	1.33545	2.2903	hypothetical protein THAR02_09697	2469	0						IPR010730 (PFAM); mobidb-lite (MOBIDB_LITE); PTHR33112 (PANTHER); PTHR33112:SF1 (PANTHER)	no GO terms	no GO terms
THAR02_09698	KKO98198.1	2.72943	0.525226	0.59208	1.64606	hypothetical protein THAR02_09698	897	0						IPR029058 (G3DSA:3.40.50.GENE3D); IPR000073 (PFAM); PTHR37017 (PANTHER); PTHR37017:SF7 (PANTHER); IPR029058 (SUPERFAMILY)	no GO terms	no GO terms
THAR02_09699	KKO98199.1	1.51112	0.661097	2.06915	3.18482	short chain dehydrogenase reductase	1016	0	2	F:GO:0016491; P:GO:0055114	F:oxidoreductase activity; P:oxidation-reduction process			IPR002347 (PRINTS); IPR002347 (PRINTS); IPR002347 (PFAM); G3DSA:3.40.50.720 (GENE3D); PTHR42760:SF69 (PANTHER); PTHR42760 (PANTHER); cd05233 (CDD); IPR036291 (SUPERFAMILY)	no GO terms	no GO terms
THAR02_09700	KKO98200.1	1.8226	0.529668	1.89469	3.51741	hypothetical protein THAR02_09700	911	3.35E-127						IPR022085 (PFAM); PTHR38797 (PANTHER)	no GO terms	no GO terms
THAR02_09701	KKO98201.1	-1.06367	0.921488	13.0715	12.5174	hypothetical protein THAR02_09701	645	2.91E-110	1	F:GO:0008270	F:zinc ion binding			IPR013083 (G3DSA:3.30.40.GENE3D); IPR001841 (PFAM); PTHR45491 (PANTHER); IPR001841 (PROSITE_PROFILES); SSF57850 (SUPERFAMILY)	no GO terms	no GO terms
THAR02_09702	KKO98202.1	2.15491	5.03102e-06	57.348	125.876	hypothetical protein THAR02_09702	732	9.17E-153						IPR016040 (PFAM); G3DSA:3.40.50.720 (GENE3D); PTHR14097 (PANTHER); PTHR14097:SF7 (PANTHER); IPR036291 (SUPERFAMILY)	no GO terms	no GO terms
THAR02_09703	KKO98203.1	-1.15399	0.711888	23.0466	20.3423	riboflavin kinase	627	9.02E-128	3	F:GO:0008531; P:GO:0009231; P:GO:0016310	F:riboflavin kinase activity; P:riboflavin biosynthetic process; P:phosphorylation	EC:2.7.1.26	Riboflavin kinase	mobidb-lite (MOBIDB_LITE)	no GO terms	no GO terms
THAR02_09704	KKO98181.1	1.39874	0.663191	3.14358	4.47876	hypothetical protein THAR02_09704, partial	1964	3.94E-44						no IPS match	no IPS match	no IPS match
THAR02_09706	KKO98183.1	1.74842	0.0957401	15.5895	27.7634	hypothetical protein THAR02_09706	714	2.38E-118						no IPS match	no IPS match	no IPS match
THAR02_09707	KKO98184.1	-1.09858	0.785835	33.1506	30.7365	monodehydroascorbate reductase	1805	0	3	F:GO:0016491; F:GO:0050660; P:GO:0055114	F:oxidoreductase activity; F:flavin adenine dinucleotide binding; P:oxidation-reduction process			PR00368 (PRINTS); PR00411 (PRINTS); IPR036188 (G3DSA:3.50.50.GENE3D); IPR023753 (PFAM); IPR036188 (G3DSA:3.50.50.GENE3D); IPR036188 (G3DSA:3.50.50.GENE3D); IPR016156 (G3DSA:3.30.390.GENE3D); IPR028202 (PFAM); PTHR43557:SF2 (PANTHER); PTHR43557 (PANTHER); IPR016156 (SUPERFAMILY); IPR036188 (SUPERFAMILY); IPR036188 (SUPERFAMILY)	F:GO:0016491; F:GO:0050660; P:GO:0055114	F:oxidoreductase activity; F:flavin adenine dinucleotide binding; P:oxidation-reduction process
THAR02_09708	KKO98185.1	1.3809	0.642342	3.87257	5.44701	hypothetical protein THAR02_09708	2480	0						mobidb-lite (MOBIDB_LITE); mobidb-lite (MOBIDB_LITE); mobidb-lite (MOBIDB_LITE); mobidb-lite (MOBIDB_LITE); mobidb-lite (MOBIDB_LITE); PTHR13140 (PANTHER); PTHR13140:SF684 (PANTHER)	no GO terms	no GO terms
THAR02_09709	KKO98186.1	5.575	0.392107	0.274213	1.55714	hypothetical protein THAR02_09709	807	1.25E-141						no IPS match	no IPS match	no IPS match
THAR02_09710	KKO98187.1	8.3625	0.456095	0.114691	0.976922		3473		4	F:GO:0000166; P:GO:0006812; C:GO:0016021; F:GO:0019829	F:nucleotide binding; P:cation transport; C:integral component of membrane; F:cation-transporting ATPase activity	EC:3.6.1.3; EC:3.6.1.15	Adenosinetriphosphatase; Nucleoside-triphosphate phosphatase	PR00119 (PRINTS); PF00122 (PFAM); PF00702 (PFAM); PF13246 (PFAM); IPR001757 (TIGRFAM); IPR023299 (G3DSA:3.40.1110.GENE3D); IPR006414 (TIGRFAM); IPR023214 (G3DSA:3.40.50.GENE3D); G3DSA:2.70.150.10 (GENE3D); PTHR42861 (PANTHER); PTHR42861:SF42 (PANTHER); IPR036412 (SUPERFAMILY); IPR023298 (SUPERFAMILY); IPR023299 (SUPERFAMILY); IPR008250 (SUPERFAMILY)	F:GO:0000166; P:GO:0006812; C:GO:0016021; F:GO:0019829	F:nucleotide binding; P:cation transport; C:integral component of membrane; F:cation-transporting ATPase activity
THAR02_09711	KKO98188.1	1.0048	0.982836	2.10054	2.14983		453		2	C:GO:0005576; P:GO:0009405	C:extracellular region; P:pathogenesis			G3DSA:3.30.430.10 (GENE3D); IPR015131 (PFAM); IPR011329 (SUPERFAMILY)	C:GO:0005576; P:GO:0009405	C:extracellular region; P:pathogenesis
THAR02_09712	KKO98189.1	1.28956	0.434531	17.7301	23.2888	aryl-alcohol dehydrogenase AAD14	1152	0						IPR023210 (PFAM); IPR036812 (G3DSA:3.20.20.GENE3D); PTHR43364 (PANTHER); PTHR43364:SF2 (PANTHER); IPR023210 (CDD); IPR036812 (SUPERFAMILY)	no GO terms	no GO terms
THAR02_09713	KKO98190.1	2.24549	0.576034	0.763434	1.74613		2087		2	F:GO:0004190; P:GO:0006508	F:aspartic-type endopeptidase activity; P:proteolysis	EC:3.4.23	Acting on peptide bonds (peptidases)	IPR033121 (PFAM); IPR021109 (G3DSA:2.40.70.GENE3D); IPR021109 (G3DSA:2.40.70.GENE3D); IPR021157 (G3DSA:1.20.5.GENE3D); mobidb-lite (MOBIDB_LITE); mobidb-lite (MOBIDB_LITE); PTHR13683:SF529 (PANTHER); IPR001461 (PANTHER); IPR033121 (PROSITE_PROFILES); cd12087 (CDD); IPR021109 (SUPERFAMILY)	F:GO:0004190; P:GO:0006508	F:aspartic-type endopeptidase activity; P:proteolysis
THAR02_09714	KKO98191.1	1.30005	0.814248	1.50563	1.99377	hypothetical protein THAR02_09714	1749	2.52E-103						PR01217 (PRINTS); mobidb-lite (MOBIDB_LITE)	no GO terms	no GO terms
THAR02_09715	KKO98171.1	1.30409	0.799206	1.72394	2.28995		2195		2	F:GO:0004252; P:GO:0006508	F:serine-type endopeptidase activity; P:proteolysis	EC:3.4.21	Acting on peptide bonds (peptidases)	IPR036852 (G3DSA:3.40.50.GENE3D); PTHR14218:SF19 (PANTHER); PTHR14218 (PANTHER); IPR030400 (PROSITE_PROFILES); IPR036852 (SUPERFAMILY)	F:GO:0004252; P:GO:0006508	F:serine-type endopeptidase activity; P:proteolysis
THAR02_09716	KKO98172.1	1.59843	0.762745	0.748096	1.21799		4230		1	F:GO:0005515	F:protein binding			IPR020472 (PRINTS); IPR001680 (SMART); G3DSA:2.40.50.140 (GENE3D); G3DSA:2.140.10.20 (GENE3D); G3DSA:2.40.10.120 (GENE3D); G3DSA:1.10.10.670 (GENE3D); IPR015943 (G3DSA:2.130.10.GENE3D); IPR001680 (PFAM); IPR015943 (G3DSA:2.130.10.GENE3D); IPR015943 (G3DSA:2.130.10.GENE3D); PTHR42968 (PANTHER); PTHR42968 (PANTHER); PTHR42968:SF15 (PANTHER); PTHR42968:SF15 (PANTHER); IPR017986 (PROSITE_PROFILES); IPR001680 (PROSITE_PROFILES); IPR001680 (PROSITE_PROFILES); IPR001680 (PROSITE_PROFILES); IPR001680 (PROSITE_PROFILES); IPR001680 (PROSITE_PROFILES); IPR001680 (PROSITE_PROFILES); IPR001680 (PROSITE_PROFILES); IPR001680 (PROSITE_PROFILES); IPR001680 (PROSITE_PROFILES); IPR001680 (PROSITE_PROFILES); cd00200 (CDD); cd00200 (CDD); IPR011047 (SUPERFAMILY); IPR011047 (SUPERFAMILY)	F:GO:0005515	F:protein binding
THAR02_09717	KKO98173.1	-4.37668	0.243167	3.54296	0.824548	hypothetical protein THAR02_09717	381	8.10E-71						no IPS match	no IPS match	no IPS match
THAR02_09718	KKO98174.1	-1.07623	0.965039	1.60977	1.52353	hypothetical protein THAR02_09718	1031	2.62E-149						no IPS match	no IPS match	no IPS match
THAR02_09719	KKO98175.1	1.48123	0.313508	12.138	18.3133		1278		4	F:GO:0004553; C:GO:0005576; P:GO:0005975; F:GO:0030248	F:hydrolase activity, hydrolyzing O-glycosyl compounds; C:extracellular region; P:carbohydrate metabolic process; F:cellulose binding			IPR000254 (SMART); IPR001547 (PFAM); IPR000254 (PFAM); G3DSA:3.20.20.80 (GENE3D); PTHR34142:SF5 (PANTHER); PTHR34142 (PANTHER); IPR000254 (PROSITE_PROFILES); IPR035971 (SUPERFAMILY); IPR017853 (SUPERFAMILY)	F:GO:0004553; C:GO:0005576; P:GO:0005975; F:GO:0030248	F:hydrolase activity, hydrolyzing O-glycosyl compounds; C:extracellular region; P:carbohydrate metabolic process; F:cellulose binding
THAR02_09720	KKO98176.1	1.04062	0.723823	88.3572	93.6542	hypothetical protein TRIVIDRAFT_86413	1115	1.32E-140						IPR007051 (PFAM); G3DSA:4.10.1130.10 (GENE3D); mobidb-lite (MOBIDB_LITE); PTHR12621 (PANTHER); PTHR12621:SF8 (PANTHER); PTHR12621:SF8 (PANTHER); PTHR12621 (PANTHER); PTHR12621:SF8 (PANTHER); PTHR12621 (PANTHER); IPR007051 (PROSITE_PROFILES); IPR007051 (PROSITE_PROFILES)	no GO terms	no GO terms
THAR02_09721	KKO98177.1	-1.60573	3.15246e-08	462.902	293.637	hypothetical protein THAR02_09721	441	2.36E-65						IPR022024 (PFAM); mobidb-lite (MOBIDB_LITE); PTHR34693 (PANTHER); PTHR34693:SF3 (PANTHER); PTHR34693 (PANTHER)	no GO terms	no GO terms
THAR02_09722	KKO98178.1	-1.68755	0.000172559	178.193	107.555	autophagy 22	2115	0	1	C:GO:0016021	C:integral component of membrane			IPR024671 (PFAM); G3DSA:1.20.1250.20 (GENE3D); G3DSA:1.20.1250.20 (GENE3D); mobidb-lite (MOBIDB_LITE); PTHR11360 (PANTHER); PTHR11360:SF96 (PANTHER); IPR020846 (CDD); IPR036259 (SUPERFAMILY)	no GO terms	no GO terms
THAR02_09723	KKO98179.1	-1.47042	0.25093	29.2321	20.2495	hypothetical protein TGAM01_09459	1539	3.89E-153	1	F:GO:0003682	F:chromatin binding			mobidb-lite (MOBIDB_LITE)	no GO terms	no GO terms
THAR02_09724	KKO98180.1	1.19984	0.572802	17.6725	21.598	F-actin capping	1152	3.47E-176	2	C:GO:0008290; P:GO:0051016	C:F-actin capping protein complex; P:barbed-end actin filament capping			IPR001698 (PFAM); mobidb-lite (MOBIDB_LITE); IPR001698 (PANTHER); IPR037282 (SUPERFAMILY)	C:GO:0008290; P:GO:0051016	C:F-actin capping protein complex; P:barbed-end actin filament capping
THAR02_09725	KKO98164.1	1.01105	0.926039	24.2676	24.9916	ADP-ribosylation factor family	983	5.45E-94	3	F:GO:0005525; C:GO:0005622; P:GO:0007264	F:GTP binding; C:intracellular; P:small GTPase mediated signal transduction			mobidb-lite (MOBIDB_LITE)	no GO terms	no GO terms
THAR02_09726	KKO98165.1	1.07903	0.974971	0.259848	0.285594		2640		1	F:GO:0005524	F:ATP binding			IPR003593 (SMART); G3DSA:3.40.50.300 (GENE3D); IPR003959 (PFAM); mobidb-lite (MOBIDB_LITE); PTHR23077 (PANTHER); PTHR23077:SF89 (PANTHER); cd00009 (CDD); IPR027417 (SUPERFAMILY)	F:GO:0005524	F:ATP binding
THAR02_09727	KKO98166.1	1.28372	0.829784	1.39069	1.81842	hypothetical protein THAR02_09727	1814	0						no IPS match	no IPS match	no IPS match
THAR02_09728	KKO98167.1	3.63923	0.445214	0.459956	1.70499	hypothetical protein THAR02_09728	866	1.04E-151						no IPS match	no IPS match	no IPS match
THAR02_09729	KKO98168.1	-2.37692	0.0136811	32.9611	14.1248	DNA-directed RNA polymerase I subunit RPA2	3761	0	7	F:GO:0003677; F:GO:0003899; C:GO:0005730; P:GO:0006144; P:GO:0006206; P:GO:0006351; F:GO:0032549	F:DNA binding; F:DNA-directed 5'-3' RNA polymerase activity; C:nucleolus; P:purine nucleobase metabolic process; P:pyrimidine nucleobase metabolic process; P:transcription, DNA-templated; F:ribonucleoside binding	EC:2.7.7.6	DNA-directed RNA polymerase	G3DSA:3.90.1800.10 (GENE3D); IPR009674 (PFAM); IPR007645 (PFAM); IPR007642 (PFAM); IPR007120 (PFAM); IPR037034 (G3DSA:3.90.1110.GENE3D); IPR007641 (PFAM); IPR007644 (PFAM); IPR037033 (G3DSA:2.40.270.GENE3D); PTHR20856:SF5 (PANTHER); IPR015712 (PANTHER); IPR015712 (CDD); SSF64484 (SUPERFAMILY)	F:GO:0003677; F:GO:0003899; C:GO:0005634; P:GO:0006351; F:GO:0032549	F:DNA binding; F:DNA-directed 5'-3' RNA polymerase activity; C:nucleus; P:transcription, DNA-templated; F:ribonucleoside binding
THAR02_09730	KKO98169.1	2.39908	0.572065	0.648975	1.58587		2080		2	P:GO:0008152; F:GO:0016491	P:metabolic process; F:oxidoreductase activity			IPR002227 (PFAM); IPR008922 (G3DSA:1.10.1280.GENE3D); mobidb-lite (MOBIDB_LITE); PTHR11474:SF32 (PANTHER); PTHR11474 (PANTHER); IPR008922 (SUPERFAMILY)	P:GO:0008152; F:GO:0016491	P:metabolic process; F:oxidoreductase activity
THAR02_09731	KKO98170.1	1.10226	0.490359	82.7378	92.8933	hypothetical protein THAR02_09731, partial	720	3.07E-163						IPR023375 (G3DSA:2.40.400.GENE3D); mobidb-lite (MOBIDB_LITE); PTHR40518 (PANTHER)	no GO terms	no GO terms
THAR02_09732	KKO98157.1	1.00612	0.956907	11.8627	12.157	hypothetical protein THAR02_09732	2703	0						mobidb-lite (MOBIDB_LITE); mobidb-lite (MOBIDB_LITE)	no GO terms	no GO terms
THAR02_09733	KKO98158.1	1.14347	0.754646	9.61749	11.2017	DNA topoisomerase II	7073	0	4	F:GO:0003677; F:GO:0003918; F:GO:0005524; P:GO:0006265	F:DNA binding; F:DNA topoisomerase type II (ATP-hydrolyzing) activity; F:ATP binding; P:DNA topological change	EC:3.6.1.3; EC:5.99.1; EC:5.99.1.3; EC:3.6.1.15	Adenosinetriphosphatase; Other isomerases; DNA topoisomerase (ATP-hydrolyzing); Nucleoside-triphosphate phosphatase	PR00418 (PRINTS); IPR001154 (PRINTS); IPR001241 (SMART); IPR002205 (SMART); IPR006171 (PFAM); G3DSA:3.30.1490.30 (GENE3D); IPR024946 (G3DSA:3.30.1360.GENE3D); IPR013759 (G3DSA:3.40.50.GENE3D); IPR014721 (G3DSA:3.30.230.GENE3D); IPR003594 (PFAM); IPR013758 (G3DSA:3.90.199.GENE3D); IPR031660 (PFAM); IPR036890 (G3DSA:3.30.565.GENE3D); IPR013506 (PFAM); IPR002205 (PFAM); mobidb-lite (MOBIDB_LITE); IPR001241 (PANTHER); PTHR10169:SF38 (PANTHER); IPR006171 (PROSITE_PROFILES); IPR003594 (CDD); cd03481 (CDD); IPR034157 (CDD); IPR013760 (SUPERFAMILY); IPR036890 (SUPERFAMILY); IPR020568 (SUPERFAMILY)	F:GO:0003677; F:GO:0003918; F:GO:0005524; P:GO:0006259; P:GO:0006265	F:DNA binding; F:DNA topoisomerase type II (ATP-hydrolyzing) activity; F:ATP binding; P:DNA metabolic process; P:DNA topological change
THAR02_09734	KKO98159.1	3.63587	0.528195	0.314565	1.16497		1618		1	F:GO:0003677	F:DNA binding			IPR036887 (G3DSA:3.10.260.GENE3D); mobidb-lite (MOBIDB_LITE); mobidb-lite (MOBIDB_LITE); mobidb-lite (MOBIDB_LITE); PTHR11707:SF39 (PANTHER); PTHR11707 (PANTHER); PTHR11707:SF39 (PANTHER); PTHR11707 (PANTHER); IPR036887 (SUPERFAMILY)	F:GO:0003677	F:DNA binding
THAR02_09735	KKO98160.1	1.14304	0.757175	9.46294	11.0174		1209		1	F:GO:0005515	F:protein binding			IPR019734 (SMART); IPR011990 (G3DSA:1.25.40.GENE3D); G3DSA:1.10.150.160 (GENE3D); PTHR22904 (PANTHER); PTHR22904:SF365 (PANTHER); IPR013026 (PROSITE_PROFILES); IPR019734 (PROSITE_PROFILES); IPR011990 (SUPERFAMILY)	F:GO:0005515	F:protein binding
THAR02_09736	KKO98161.1	1.31682	1.8644e-10	1005.49	1348.65	major facilitator superfamily transporter	1723	0	3	F:GO:0005215; C:GO:0016021; P:GO:0055085	F:transporter activity; C:integral component of membrane; P:transmembrane transport			G3DSA:1.20.1250.20 (GENE3D); G3DSA:1.20.1250.20 (GENE3D); mobidb-lite (MOBIDB_LITE); PTHR23504:SF2 (PANTHER); PTHR23504 (PANTHER); IPR020846 (CDD); IPR036259 (SUPERFAMILY)	no GO terms	no GO terms
THAR02_09737	KKO98162.1	1.61807	0.0135181	47.3836	78.0945	HIT domain-containing	708	2.58E-132	1	F:GO:0003824	F:catalytic activity			IPR001310 (PFAM); IPR036265 (G3DSA:3.30.428.GENE3D); IPR001310 (PANTHER); PTHR23089:SF19 (PANTHER); IPR011146 (PROSITE_PROFILES); cd01275 (CDD); IPR036265 (SUPERFAMILY)	F:GO:0003824	F:catalytic activity
THAR02_09738	KKO98163.1	-1.30204	0.649426	9.6075	7.51591		1534		2	C:GO:0016021; P:GO:0055085	C:integral component of membrane; P:transmembrane transport			G3DSA:1.20.1250.20 (GENE3D); G3DSA:1.20.1250.20 (GENE3D); IPR011701 (PFAM); PTHR23507:SF1 (PANTHER); PTHR23507 (PANTHER); IPR020846 (PROSITE_PROFILES); IPR020846 (CDD); IPR036259 (SUPERFAMILY)	C:GO:0016021; P:GO:0055085	C:integral component of membrane; P:transmembrane transport
THAR02_09739	KKO98149.1	-1.05274	0.905795	32.3262	31.2772	mitochondrial import inner membrane translocase subunit TIM54	1365	0						IPR021056 (PFAM); mobidb-lite (MOBIDB_LITE); mobidb-lite (MOBIDB_LITE); PTHR12358:SF6 (PANTHER); PTHR12358 (PANTHER)	no GO terms	no GO terms
THAR02_09740	KKO98150.1	-1.34043	0.496534	17.4528	13.2623	Serine threonine- kinase cot-1	2139	0	3	F:GO:0004672; F:GO:0005524; P:GO:0006468	F:protein kinase activity; F:ATP binding; P:protein phosphorylation			IPR000719 (SMART); G3DSA:1.10.510.10 (GENE3D); IPR000719 (PFAM); G3DSA:3.30.200.20 (GENE3D); mobidb-lite (MOBIDB_LITE); PTHR24356 (PANTHER); PTHR24356:SF151 (PANTHER); IPR000719 (PROSITE_PROFILES); IPR011009 (SUPERFAMILY)	F:GO:0004672; F:GO:0005524; P:GO:0006468	F:protein kinase activity; F:ATP binding; P:protein phosphorylation
THAR02_09741	KKO98151.1	1.38161	0.0465954	70.8622	99.7227		717		3	F:GO:0003676; C:GO:0005634; F:GO:0008270	F:nucleic acid binding; C:nucleus; F:zinc ion binding			IPR003604 (SMART); SM01050 (SMART); PF12874 (PFAM); IPR031781 (PFAM); mobidb-lite (MOBIDB_LITE); PTHR23205 (PANTHER); IPR000690 (PROSITE_PROFILES); IPR036236 (SUPERFAMILY)	F:GO:0003676; C:GO:0005634; F:GO:0008270	F:nucleic acid binding; C:nucleus; F:zinc ion binding
THAR02_09742	KKO98152.1	1.67033	0.443282	3.97703	6.76637		1430		2	F:GO:0008483; F:GO:0030170	F:transaminase activity; F:pyridoxal phosphate binding			IPR015421 (G3DSA:3.40.640.GENE3D); IPR015422 (G3DSA:3.90.1150.GENE3D); IPR005814 (PFAM); PTHR43713 (PANTHER); PTHR43713:SF3 (PANTHER); IPR015424 (SUPERFAMILY)	F:GO:0003824; F:GO:0008483; F:GO:0030170	F:catalytic activity; F:transaminase activity; F:pyridoxal phosphate binding
THAR02_09743	KKO98153.1	-1.16135	0.591537	44.1953	38.7621	hypothetical protein THAR02_09743	1766	0	1	F:GO:0005525	F:GTP binding			IPR006073 (PRINTS); IPR023179 (G3DSA:1.10.1580.GENE3D); IPR006073 (PFAM); IPR014813 (PFAM); G3DSA:3.40.50.300 (GENE3D); mobidb-lite (MOBIDB_LITE); mobidb-lite (MOBIDB_LITE); mobidb-lite (MOBIDB_LITE); PTHR11089 (PANTHER); PTHR11089:SF30 (PANTHER); IPR030378 (PROSITE_PROFILES); cd04178 (CDD); IPR027417 (SUPERFAMILY)	F:GO:0005525	F:GTP binding
THAR02_09744	KKO98154.1	1.09311	0.852714	6.9908	7.78368	mitotic control dis3	3023	0						SM00955 (SMART); IPR002716 (SMART); IPR002716 (PFAM); IPR029060 (G3DSA:3.40.50.GENE3D); IPR033770 (PFAM); IPR033771 (PFAM); PF00773 (PFAM); PTHR23355:SF35 (PANTHER); PTHR23355 (PANTHER); IPR012340 (SUPERFAMILY); IPR029060 (SUPERFAMILY); IPR012340 (SUPERFAMILY); IPR012340 (SUPERFAMILY)	no GO terms	no GO terms
THAR02_09745	KKO98155.1	4.36708	0.501674	0.253967	1.1297	hypothetical protein THAR02_09745	1307	5.30E-141						mobidb-lite (MOBIDB_LITE)	no GO terms	no GO terms
THAR02_09746	KKO98156.1	1.6329	4.23439e-05	125.043	207.977	hypothetical protein THAR02_09746	2728	0	1	C:GO:0016514	C:SWI/SNF complex			IPR013933 (PFAM); mobidb-lite (MOBIDB_LITE); mobidb-lite (MOBIDB_LITE); mobidb-lite (MOBIDB_LITE); mobidb-lite (MOBIDB_LITE); mobidb-lite (MOBIDB_LITE); PTHR22597:SF5 (PANTHER); PTHR22597 (PANTHER); IPR013933 (PRODOM)	no GO terms	no GO terms
THAR02_09747	KKO98139.1	-1.23151	0.138564	165.72	137.066	zinc finger transcription factor ace1	2322	0	1	F:GO:0003676	F:nucleic acid binding			IPR013087 (SMART); G3DSA:3.30.160.60 (GENE3D); G3DSA:2.40.155.10 (GENE3D); mobidb-lite (MOBIDB_LITE); mobidb-lite (MOBIDB_LITE); mobidb-lite (MOBIDB_LITE); PTHR14596:SF65 (PANTHER); PTHR14596 (PANTHER); IPR013087 (PROSITE_PROFILES)	F:GO:0003676	F:nucleic acid binding
THAR02_09748	KKO98140.1	9.61687	0.267692	0.210152	2.05855	hypothetical protein THAR02_09748	1053	0						mobidb-lite (MOBIDB_LITE); mobidb-lite (MOBIDB_LITE)	no GO terms	no GO terms
THAR02_09749	KKO98141.1	-1.14239	0.847504	7.35994	6.56231	glycosyltransferase family 69	1350	0	2	C:GO:0016021; F:GO:0016740	C:integral component of membrane; F:transferase activity			IPR021047 (PFAM); IPR021047 (PANTHER); PTHR34144:SF5 (PANTHER)	no GO terms	no GO terms
THAR02_09750	KKO98142.1	-1.26604	0.534611	22.5182	18.1168	glycosyltransferase family 39	2445	0	3	F:GO:0000030; C:GO:0000136; P:GO:0006493	F:mannosyltransferase activity; C:alpha-1,6-mannosyltransferase complex; P:protein O-linked glycosylation			IPR016093 (SMART); IPR016093 (PFAM); G3DSA:2.80.10.50 (GENE3D); IPR032421 (PFAM); IPR003342 (PFAM); IPR027005 (PANTHER); IPR016093 (PROSITE_PROFILES); IPR016093 (PROSITE_PROFILES); IPR016093 (PROSITE_PROFILES); IPR036300 (SUPERFAMILY)	F:GO:0000030; P:GO:0006493; C:GO:0016020	F:mannosyltransferase activity; P:protein O-linked glycosylation; C:membrane
THAR02_09751	KKO98143.1	-1.23838	0.56295	23.9306	19.6832	endoribonuclease L-PSP	565	1.02E-53						IPR035959 (G3DSA:3.30.1330.GENE3D); IPR006175 (PFAM); IPR006175 (PANTHER); PTHR11803:SF33 (PANTHER); cd00448 (CDD); IPR035959 (SUPERFAMILY)	no GO terms	no GO terms
THAR02_09752	KKO98144.1	-1.14094	0.744048	21.677	19.3522	actin like 2 3 subunit 1A 1B	1224	0	3	F:GO:0005515; C:GO:0005885; P:GO:0034314	F:protein binding; C:Arp2/3 protein complex; P:Arp2/3 complex-mediated actin nucleation			IPR001680 (SMART); IPR015943 (G3DSA:2.130.10.GENE3D); IPR001680 (PFAM); IPR017383 (PANTHER); IPR036322 (SUPERFAMILY)	F:GO:0005515; C:GO:0005885; C:GO:0015629; P:GO:0030833; P:GO:0034314	F:protein binding; C:Arp2/3 protein complex; C:actin cytoskeleton; P:regulation of actin filament polymerization; P:Arp2/3 complex-mediated actin nucleation
THAR02_09753	KKO98145.1	-1.7049	0.168581	23.1306	13.8192		707		1	F:GO:0003676	F:nucleic acid binding			IPR000504 (PFAM); G3DSA:3.30.70.330 (GENE3D); mobidb-lite (MOBIDB_LITE); PTHR10501 (PANTHER); PTHR10501:SF32 (PANTHER); IPR000504 (PROSITE_PROFILES); cd12246 (CDD); IPR035979 (SUPERFAMILY)	F:GO:0003676	F:nucleic acid binding
THAR02_09754	KKO98146.1	-1.91879	0.187718	14.9493	7.93573	hypothetical protein THAR02_09754	863	1.03E-109	1	C:GO:0016021	C:integral component of membrane			IPR007135 (PFAM)	no GO terms	no GO terms
THAR02_09755	KKO98147.1	-1.8756	0.169382	17.2842	9.38653	glycoside hydrolase family 47	2229	0	4	F:GO:0004571; F:GO:0005509; P:GO:0005975; C:GO:0016020	F:mannosyl-oligosaccharide 1,2-alpha-mannosidase activity; F:calcium ion binding; P:carbohydrate metabolic process; C:membrane	EC:3.2.1.113; EC:3.2.1.24	Mannosyl-oligosaccharide 1,2-alpha-mannosidase; Alpha-mannosidase	IPR001382 (PRINTS); G3DSA:1.50.10.10 (GENE3D); IPR001382 (PFAM); mobidb-lite (MOBIDB_LITE); PTHR11742:SF55 (PANTHER); PTHR11742 (PANTHER); IPR036026 (SUPERFAMILY)	F:GO:0004571; F:GO:0005509; C:GO:0016020	F:mannosyl-oligosaccharide 1,2-alpha-mannosidase activity; F:calcium ion binding; C:membrane
THAR02_09756	KKO98148.1	-1.89984	0.0650203	30.1019	16.1388	general amino-acid permease GAP1	2040	0	3	P:GO:0003333; F:GO:0015171; C:GO:0016021	P:amino acid transmembrane transport; F:amino acid transmembrane transporter activity; C:integral component of membrane			mobidb-lite (MOBIDB_LITE); mobidb-lite (MOBIDB_LITE)	no GO terms	no GO terms
THAR02_09757	KKO98128.1	1.54861	0.337283	8.77361	13.8393	pyrazinamidase/nicotinamidase, partial	454	2.59E-63	2	F:GO:0003824; P:GO:0008152	F:catalytic activity; P:metabolic process			mobidb-lite (MOBIDB_LITE)	no GO terms	no GO terms
THAR02_09758	KKO98129.1	-1.59533	0.130503	35.473	22.6486	3-hydroxy-3-methylglutaryl-coenzyme A reductase	3519	0	7	F:GO:0004420; P:GO:0006694; P:GO:0008299; P:GO:0015936; C:GO:0016021; F:GO:0050661; P:GO:0055114	F:hydroxymethylglutaryl-CoA reductase (NADPH) activity; P:steroid biosynthetic process; P:isoprenoid biosynthetic process; P:coenzyme A metabolic process; C:integral component of membrane; F:NADP binding; P:oxidation-reduction process	EC:1.1.1.34	Hydroxymethylglutaryl-CoA reductase (NADPH)	IPR002202 (PRINTS); IPR000731 (PFAM); G3DSA:1.20.1640.10 (GENE3D); IPR023074 (G3DSA:3.90.770.GENE3D); IPR002202 (PFAM); IPR004554 (TIGRFAM); IPR023282 (G3DSA:1.10.3270.GENE3D); IPR025583 (PFAM); IPR009023 (G3DSA:3.30.70.GENE3D); mobidb-lite (MOBIDB_LITE); mobidb-lite (MOBIDB_LITE); IPR002202 (PANTHER); PTHR10572:SF2 (PANTHER); IPR000731 (PROSITE_PROFILES); IPR002202 (PROSITE_PROFILES); IPR004554 (CDD); IPR009023 (SUPERFAMILY); IPR009029 (SUPERFAMILY)	F:GO:0004420; P:GO:0008299; P:GO:0015936; C:GO:0016021; F:GO:0016616; F:GO:0050661; F:GO:0050662; P:GO:0055114	F:hydroxymethylglutaryl-CoA reductase (NADPH) activity; P:isoprenoid biosynthetic process; P:coenzyme A metabolic process; C:integral component of membrane; F:oxidoreductase activity, acting on the CH-OH group of donors, NAD or NADP as acceptor; F:NADP binding; F:coenzyme binding; P:oxidation-reduction process
THAR02_09759	KKO98130.1	3.20562	0.493367	0.479328	1.56509	2-oxoglutarate-dependent ethylene succinate-forming enzyme	1385	0	3	F:GO:0016491; F:GO:0046872; P:GO:0055114	F:oxidoreductase activity; F:metal ion binding; P:oxidation-reduction process			IPR026992 (PFAM); IPR027443 (G3DSA:2.60.120.GENE3D); PTHR10209:SF144 (PANTHER); PTHR10209 (PANTHER); SSF51197 (SUPERFAMILY)	no GO terms	no GO terms
THAR02_09760	KKO98131.1	-1.10072	0.820975	21.8751	20.2427	hypothetical protein THAR02_09760	1046	7.61E-143	1	C:GO:0005634	C:nucleus			G3DSA:3.10.590.10 (GENE3D); mobidb-lite (MOBIDB_LITE); PTHR14087 (PANTHER)	no GO terms	no GO terms
THAR02_09761	KKO98132.1	1.72827	0.000923099	64.5498	113.632	hypothetical protein THAR02_09761	807	1.39E-145						mobidb-lite (MOBIDB_LITE); mobidb-lite (MOBIDB_LITE)	no GO terms	no GO terms
THAR02_09762	KKO98133.1	1.18717	0.792732	4.30003	5.19969	hypothetical protein THAR02_09762	2604	0	6	F:GO:0003777; F:GO:0005524; C:GO:0005874; P:GO:0007018; F:GO:0008017; C:GO:0045298	F:microtubule motor activity; F:ATP binding; C:microtubule; P:microtubule-based movement; F:microtubule binding; C:tubulin complex	EC:3.6.1.15	Nucleoside-triphosphate phosphatase	G3DSA:1.20.5.10 (GENE3D); mobidb-lite (MOBIDB_LITE)	no GO terms	no GO terms
THAR02_09763	KKO98134.1	1.0072	0.96973	5.3646	5.50363	hypothetical protein THAR02_09763	1056	4.11E-180	1	C:GO:0016021	C:integral component of membrane			mobidb-lite (MOBIDB_LITE)	no GO terms	no GO terms
THAR02_09764	KKO98135.1	1.44308	0.000842227	153.691	225.909	hypothetical protein CI102_4758	895	9.93E-131						no IPS match	no IPS match	no IPS match
THAR02_09765	KKO98136.1	-1.03669	0.916666	87.8661	86.3314	catalytic subunit SEC11 of the signal peptidase complex	647	1.43E-81	3	P:GO:0006465; F:GO:0008233; C:GO:0016020	P:signal peptide processing; F:peptidase activity; C:membrane			IPR001733 (PANTHER); PTHR10806:SF6 (PANTHER)	P:GO:0006465; F:GO:0008233; C:GO:0016020	P:signal peptide processing; F:peptidase activity; C:membrane
THAR02_09766	KKO98137.1	-1.25464	0.280681	73.6313	59.7774	hypothetical protein CI102_4756, partial	391	3.18E-18						IPR036629 (G3DSA:1.10.1470.GENE3D); mobidb-lite (MOBIDB_LITE)	no GO terms	no GO terms
THAR02_09767	KKO98138.1	4.55291	0.484265	0.255925	1.18685	ribosomal S2	1297	9.52E-103	1	C:GO:0016021	C:integral component of membrane			mobidb-lite (MOBIDB_LITE)	no GO terms	no GO terms
THAR02_09768	KKO98121.1	1.6998	0.353321	5.41967	9.38349	methyltransferase type 11	2752	0						IPR021829 (PFAM); G3DSA:3.40.50.150 (GENE3D); G3DSA:3.40.50.150 (GENE3D)	no GO terms	no GO terms
THAR02_09769	KKO98122.1	1.60492	0.733715	0.93264	1.52462		783		3	F:GO:0004672; F:GO:0005524; P:GO:0006468	F:protein kinase activity; F:ATP binding; P:protein phosphorylation			G3DSA:1.10.510.10 (GENE3D); IPR000719 (PROSITE_PROFILES); IPR011009 (SUPERFAMILY)	F:GO:0004672; F:GO:0005524; P:GO:0006468	F:protein kinase activity; F:ATP binding; P:protein phosphorylation
THAR02_09770	KKO98123.1	-1.72727	0.0897031	33.6655	19.8527	transcriptional regulator histone acetyltransferase subunit-3 like	2016	0						IPR019340 (PFAM); mobidb-lite (MOBIDB_LITE); mobidb-lite (MOBIDB_LITE); mobidb-lite (MOBIDB_LITE); mobidb-lite (MOBIDB_LITE); mobidb-lite (MOBIDB_LITE); PTHR13556 (PANTHER)	no GO terms	no GO terms
THAR02_09771	KKO98124.1	-1.11369	0.908579	4.27741	3.91213	urease	2923	0	6	P:GO:0000051; P:GO:0006144; F:GO:0009039; F:GO:0016151; P:GO:0019381; P:GO:0043419	P:obsolete urea cycle intermediate metabolic process; P:purine nucleobase metabolic process; F:urease activity; F:nickel cation binding; P:atrazine catabolic process; P:urea catabolic process	EC:3.5.1.5	Urease	IPR011059 (G3DSA:2.30.40.GENE3D); IPR036463 (G3DSA:3.30.280.GENE3D); IPR011612 (PFAM); IPR002019 (PFAM); IPR036461 (G3DSA:2.10.150.GENE3D); IPR002026 (PFAM); IPR002019 (TIGRFAM); PTHR33569 (PANTHER); IPR002026 (PRODOM); IPR017951 (PROSITE_PROFILES); IPR002019 (CDD); IPR002026 (CDD); IPR011059 (SUPERFAMILY); IPR036461 (SUPERFAMILY); IPR036463 (SUPERFAMILY)	P:GO:0006807; F:GO:0009039; F:GO:0016151; F:GO:0016810; P:GO:0043419	P:nitrogen compound metabolic process; F:urease activity; F:nickel cation binding; F:hydrolase activity, acting on carbon-nitrogen (but not peptide) bonds; P:urea catabolic process
THAR02_09772	KKO98125.1	1.5752	0.0261854	43.4278	69.6785	hypothetical protein THAR02_09772	1546	2.78E-146						IPR009071 (SMART); IPR009071 (PFAM); IPR036910 (G3DSA:1.10.30.GENE3D); mobidb-lite (MOBIDB_LITE); PTHR13711 (PANTHER); PTHR13711:SF294 (PANTHER); IPR009071 (PROSITE_PROFILES); cd01390 (CDD); IPR036910 (SUPERFAMILY)	no GO terms	no GO terms
THAR02_09773	KKO98126.1	3.83281	0.662133	0.136388	0.532463	hypothetical protein THAR02_09773	649	1.30E-64						mobidb-lite (MOBIDB_LITE)	no GO terms	no GO terms
THAR02_09774	KKO98127.1	1.07954	0.763787	23.5975	25.9478	hypothetical protein THAR02_09774	3074	0						IPR010816 (PFAM); mobidb-lite (MOBIDB_LITE); PTHR14905:SF11 (PANTHER); PTHR14905 (PANTHER)	no GO terms	no GO terms
THAR02_09775	KKO98113.1	3.28067	0.584445	0.291053	0.97259		4942		1	F:GO:0005515	F:protein binding			IPR001680 (SMART); IPR015943 (G3DSA:2.130.10.GENE3D); IPR015943 (G3DSA:2.130.10.GENE3D); IPR015943 (G3DSA:2.130.10.GENE3D); IPR001680 (PFAM); PTHR22847 (PANTHER); PTHR22847:SF600 (PANTHER); PTHR22847 (PANTHER); PTHR22847:SF600 (PANTHER); IPR017986 (PROSITE_PROFILES); IPR011047 (SUPERFAMILY); SSF82171 (SUPERFAMILY)	F:GO:0005515	F:protein binding
THAR02_09776	KKO98114.1	-1.06433	0.882343	28.6635	27.4315	thioredoxin II	552	1.73E-75	1	P:GO:0008150	P:biological_process			no IPS match	no IPS match	no IPS match
THAR02_09777	KKO98115.1	1.80773	0.487786	2.38022	4.38275	MFS general substrate transporter	1878	4.46E-166	2	C:GO:0016021; P:GO:0055085	C:integral component of membrane; P:transmembrane transport			G3DSA:1.20.1250.20 (GENE3D); PTHR42718 (PANTHER); PTHR42718:SF11 (PANTHER); IPR020846 (CDD); IPR036259 (SUPERFAMILY)	no GO terms	no GO terms
THAR02_09778	KKO98116.1	1.64442	0.6425	1.55901	2.61131	hypothetical protein THAR02_09778	1973	0	4	F:GO:0000981; C:GO:0005634; P:GO:0006357; F:GO:0008270	F:RNA polymerase II transcription factor activity, sequence-specific DNA binding; C:nucleus; P:regulation of transcription by RNA polymerase II; F:zinc ion binding			IPR021858 (PFAM); PTHR31263 (PANTHER); PTHR31263:SF23 (PANTHER)	no GO terms	no GO terms
THAR02_09779	KKO98117.1	-1.60502	0.601755	4.12719	2.6192	hypothetical protein THAR02_09779	2075	0	2	F:GO:0003676; F:GO:0008270	F:nucleic acid binding; F:zinc ion binding			mobidb-lite (MOBIDB_LITE)	no GO terms	no GO terms
THAR02_09780	KKO98118.1	-1.37903	0.402122	22.0938	16.319	serine threonine- phosphatase	1259	1.88E-176	2	F:GO:0004721; P:GO:0006470	F:phosphoprotein phosphatase activity; P:protein dephosphorylation	EC:3.1.3.16; EC:3.1.3.41	Protein-serine/threonine phosphatase; 4-nitrophenylphosphatase	mobidb-lite (MOBIDB_LITE)	no GO terms	no GO terms
THAR02_09781	KKO98119.1	-1.32376	0.480277	20.5108	15.7822	RHO GDP dissociation inhibitor	1053	1.61E-84	2	F:GO:0005094; C:GO:0005737	F:Rho GDP-dissociation inhibitor activity; C:cytoplasm			IPR024792 (G3DSA:2.70.50.GENE3D); IPR000406 (PFAM); IPR000406 (PANTHER); PTHR10980:SF3 (PANTHER); IPR014756 (SUPERFAMILY)	F:GO:0005094; C:GO:0005737	F:Rho GDP-dissociation inhibitor activity; C:cytoplasm
THAR02_09782	KKO98120.1	-1.46378	0.160273	44.7143	31.1146		1358		1	F:GO:0003677	F:DNA binding			IPR018004 (SMART); IPR036887 (G3DSA:3.10.260.GENE3D); mobidb-lite (MOBIDB_LITE); mobidb-lite (MOBIDB_LITE); PTHR38044 (PANTHER); IPR003163 (PROSITE_PROFILES); IPR036887 (SUPERFAMILY)	F:GO:0003677	F:DNA binding
THAR02_09783	KKO98110.1	2.24831	0.111856	6.14944	14.0827	regucalcin	986	9.43E-169						IPR005511 (PRINTS); IPR013658 (PFAM); IPR011042 (G3DSA:2.120.10.GENE3D); PTHR10907:SF75 (PANTHER); PTHR10907 (PANTHER); SSF63829 (SUPERFAMILY)	no GO terms	no GO terms
THAR02_09784	KKO98111.1	2.28483	0.611324	0.600208	1.39686	hypothetical protein THAR02_09784	2249	0						mobidb-lite (MOBIDB_LITE); mobidb-lite (MOBIDB_LITE); mobidb-lite (MOBIDB_LITE)	no GO terms	no GO terms
THAR02_09785	KKO98112.1	1.18355	0.0619943	224.338	270.45	ATP synthase delta chain	813	1.01E-66	3	P:GO:0015986; C:GO:0045261; F:GO:0046933	P:ATP synthesis coupled proton transport; C:proton-transporting ATP synthase complex, catalytic core F(1); F:proton-transporting ATP synthase activity, rotational mechanism	EC:3.6.1.3; EC:3.6.1.15	Adenosinetriphosphatase; Nucleoside-triphosphate phosphatase	G3DSA:1.20.5.440 (GENE3D); IPR036771 (G3DSA:2.60.15.GENE3D); PTHR13822:SF7 (PANTHER); IPR001469 (PANTHER); IPR020546 (PRODOM)	P:GO:0015986; C:GO:0045261; F:GO:0046933	P:ATP synthesis coupled proton transport; C:proton-transporting ATP synthase complex, catalytic core F(1); F:proton-transporting ATP synthase activity, rotational mechanism
THAR02_09786	KKO98103.1	9.24943	0.415034	0.119675	1.12749	major facilitator superfamily transporter	2034	0	2	C:GO:0016021; P:GO:0055085	C:integral component of membrane; P:transmembrane transport			G3DSA:1.20.1250.20 (GENE3D); mobidb-lite (MOBIDB_LITE); PTHR23501 (PANTHER); PTHR23501:SF59 (PANTHER); IPR020846 (CDD); IPR036259 (SUPERFAMILY)	no GO terms	no GO terms
THAR02_09787	KKO98104.1	2.01319	0.631874	0.781023	1.60156		1275		3	F:GO:0015140; C:GO:0016021; P:GO:0071423	F:malate transmembrane transporter activity; C:integral component of membrane; P:malate transmembrane transport			IPR004695 (PFAM); mobidb-lite (MOBIDB_LITE); IPR030185 (PANTHER); IPR030185 (CDD)	F:GO:0015140; C:GO:0016021; P:GO:0055085; P:GO:0071423	F:malate transmembrane transporter activity; C:integral component of membrane; P:transmembrane transport; P:malate transmembrane transport
THAR02_09788	KKO98105.1	3.81447	0.467907	0.379811	1.4757		2214		2	F:GO:0004553; P:GO:0005975	F:hydrolase activity, hydrolyzing O-glycosyl compounds; P:carbohydrate metabolic process			IPR001360 (PFAM); G3DSA:3.20.20.80 (GENE3D); IPR001360 (PANTHER); PTHR10353:SF53 (PANTHER); IPR017853 (SUPERFAMILY)	F:GO:0004553; P:GO:0005975	F:hydrolase activity, hydrolyzing O-glycosyl compounds; P:carbohydrate metabolic process
THAR02_09789	KKO98106.1	1.00824	0.983395	1.49006	1.53026	hypothetical protein THAR02_09789	1396	0	2	F:GO:0016491; P:GO:0055114	F:oxidoreductase activity; P:oxidation-reduction process			PR00420 (PRINTS); IPR036188 (G3DSA:3.50.50.GENE3D); IPR006076 (PFAM); PTHR13789 (PANTHER); PTHR13789:SF215 (PANTHER); IPR036188 (SUPERFAMILY)	F:GO:0016491; P:GO:0055114	F:oxidoreductase activity; P:oxidation-reduction process
THAR02_09790	KKO98107.1	1.14923	0.859217	2.89633	3.3904	hypothetical protein THAR02_09790	1742	0	4	F:GO:0003677; C:GO:0005634; P:GO:0006351; F:GO:0008270	F:DNA binding; C:nucleus; P:transcription, DNA-templated; F:zinc ion binding			cd12148 (CDD)	no GO terms	no GO terms
THAR02_09791	KKO98108.1	1.05925	0.974352	0.425885	0.4595		1299		4	F:GO:0004553; P:GO:0005975; F:GO:0016616; P:GO:0055114	F:hydrolase activity, hydrolyzing O-glycosyl compounds; P:carbohydrate metabolic process; F:oxidoreductase activity, acting on the CH-OH group of donors, NAD or NADP as acceptor; P:oxidation-reduction process			IPR001088 (PRINTS); IPR022616 (PFAM); G3DSA:3.90.1820.10 (GENE3D); IPR001088 (PFAM); IPR001088 (PANTHER); IPR015955 (SUPERFAMILY); IPR036291 (SUPERFAMILY)	F:GO:0003824; F:GO:0004553; P:GO:0005975; F:GO:0016616; P:GO:0055114	F:catalytic activity; F:hydrolase activity, hydrolyzing O-glycosyl compounds; P:carbohydrate metabolic process; F:oxidoreductase activity, acting on the CH-OH group of donors, NAD or NADP as acceptor; P:oxidation-reduction process
THAR02_09792	KKO98109.1	-1.3715	0.327628	31.1895	23.1637	hypothetical protein THAR02_09792	1165	0						SSF159245 (SUPERFAMILY)	no GO terms	no GO terms
THAR02_09793	KKO98098.1	-2.4721	2.66664e-10	202.047	83.2496	NAD-specific glutamate dehydrogenase	3274	0	4	F:GO:0004352; P:GO:0006118; P:GO:0019551; P:GO:0055114	F:glutamate dehydrogenase (NAD+) activity; P:obsolete electron transport; P:glutamate catabolic process to 2-oxoglutarate; P:oxidation-reduction process	EC:1.4.1.2	Glutamate dehydrogenase	IPR006096 (SMART); G3DSA:3.40.50.720 (GENE3D); G3DSA:3.40.50.10860 (GENE3D); IPR016210 (PIRSF); IPR006096 (PFAM); mobidb-lite (MOBIDB_LITE); PTHR11606:SF9 (PANTHER); PTHR11606 (PANTHER); SSF53223 (SUPERFAMILY); IPR036291 (SUPERFAMILY)	F:GO:0004352; P:GO:0006520; F:GO:0016491; P:GO:0019551; P:GO:0055114	F:glutamate dehydrogenase (NAD+) activity; P:cellular amino acid metabolic process; F:oxidoreductase activity; P:glutamate catabolic process to 2-oxoglutarate; P:oxidation-reduction process
THAR02_09794	KKO98099.1	-1.20205	0.658669	19.1274	16.208	hypothetical protein THAR02_09794	4018	0						mobidb-lite (MOBIDB_LITE); mobidb-lite (MOBIDB_LITE); mobidb-lite (MOBIDB_LITE); PTHR13357:SF2 (PANTHER); PTHR13357 (PANTHER); PTHR13357:SF2 (PANTHER); PTHR13357 (PANTHER)	no GO terms	no GO terms
THAR02_09795	KKO98100.1	-1.1614	0.213568	237.271	208.093	60S ribosomal L32	835	7.11E-33	4	F:GO:0003735; P:GO:0006412; C:GO:0022625; P:GO:0042254	F:structural constituent of ribosome; P:translation; C:cytosolic large ribosomal subunit; P:ribosome biogenesis			no IPS match	no IPS match	no IPS match
THAR02_09796	KKO98101.1	-1.21513	0.187242	151.015	126.587	30S ribosomal S9	848	2.27E-69	4	F:GO:0003735; C:GO:0005840; P:GO:0006412; P:GO:0042254	F:structural constituent of ribosome; C:ribosome; P:translation; P:ribosome biogenesis			IPR014721 (G3DSA:3.30.230.GENE3D); IPR000754 (PFAM); IPR000754 (PANTHER); PTHR21569:SF7 (PANTHER); IPR020568 (SUPERFAMILY)	F:GO:0003735; C:GO:0005840; P:GO:0006412	F:structural constituent of ribosome; C:ribosome; P:translation
THAR02_09797	KKO98102.1	1.00311	0.920505	52.5847	53.7282	hypothetical protein THAR02_09797	1560	0						IPR007946 (PFAM); mobidb-lite (MOBIDB_LITE); IPR007946 (PANTHER); IPR033648 (CDD); IPR033647 (CDD)	no GO terms	no GO terms
THAR02_09798	KKO98096.1	-1.85286	0.0968187	26.0994	14.3478	hypothetical protein THAR02_09798	1594	2.65E-172						mobidb-lite (MOBIDB_LITE); mobidb-lite (MOBIDB_LITE)	no GO terms	no GO terms
THAR02_09799	KKO98097.1	-1.17901	0.785569	9.20901	7.9559		7925		6	F:GO:0000155; P:GO:0000160; F:GO:0005515; F:GO:0005524; P:GO:0006468; C:GO:0009365	F:phosphorelay sensor kinase activity; P:phosphorelay signal transduction system; F:protein binding; F:ATP binding; P:protein phosphorylation; C:protein histidine kinase complex	EC:2.7.13.3	Histidine kinase	IPR004358 (PRINTS); IPR003018 (SMART); IPR001789 (SMART); IPR003661 (SMART); IPR003594 (SMART); G3DSA:1.10.287.130 (GENE3D); G3DSA:1.10.510.10 (GENE3D); IPR029016 (G3DSA:3.30.450.GENE3D); IPR003018 (PFAM); G3DSA:3.40.50.300 (GENE3D); IPR003594 (PFAM); IPR000719 (PFAM); IPR001789 (PFAM); IPR003661 (PFAM); IPR036890 (G3DSA:3.30.565.GENE3D); IPR011990 (G3DSA:1.25.40.GENE3D); PF13191 (PFAM); G3DSA:3.40.50.2300 (GENE3D); mobidb-lite (MOBIDB_LITE); mobidb-lite (MOBIDB_LITE); mobidb-lite (MOBIDB_LITE); PTHR43047 (PANTHER); PTHR43047:SF5 (PANTHER); IPR000719 (PROSITE_PROFILES); IPR001789 (PROSITE_PROFILES); IPR005467 (PROSITE_PROFILES); IPR003594 (CDD); IPR001789 (CDD); IPR003661 (CDD); IPR011006 (SUPERFAMILY); IPR036097 (SUPERFAMILY); IPR029016 (SUPERFAMILY); IPR036890 (SUPERFAMILY); IPR011009 (SUPERFAMILY)	F:GO:0000155; P:GO:0000160; F:GO:0004672; F:GO:0005515; F:GO:0005524; P:GO:0006468; P:GO:0007165; P:GO:0016310; F:GO:0016772	F:phosphorelay sensor kinase activity; P:phosphorelay signal transduction system; F:protein kinase activity; F:protein binding; F:ATP binding; P:protein phosphorylation; P:signal transduction; P:phosphorylation; F:transferase activity, transferring phosphorus-containing groups
THAR02_09800	KKO98088.1	-1.39932	0.070518	94.417	68.727	predicted protein	975	6.18E-45	3	P:GO:0001522; C:GO:0031429; P:GO:0042254	P:pseudouridine synthesis; C:box H/ACA snoRNP complex; P:ribosome biogenesis			IPR007504 (PFAM); G3DSA:2.40.10.230 (GENE3D); mobidb-lite (MOBIDB_LITE); IPR021154 (PANTHER); PTHR23237:SF6 (PANTHER); IPR021154 (PRODOM); IPR009000 (SUPERFAMILY)	P:GO:0001522; C:GO:0031429; P:GO:0042254	P:pseudouridine synthesis; C:box H/ACA snoRNP complex; P:ribosome biogenesis
THAR02_09801	KKO98089.1	1.2025	0.171919	101.324	124.106	phosphatidylserine synthase	990	2.55E-110	12	F:GO:0003882; C:GO:0005789; C:GO:0005829; P:GO:0006544; P:GO:0006563; P:GO:0006566; P:GO:0006646; P:GO:0006659; P:GO:0010512; C:GO:0016021; P:GO:0070317; P:GO:0071852	F:CDP-diacylglycerol-serine O-phosphatidyltransferase activity; C:endoplasmic reticulum membrane; C:cytosol; P:glycine metabolic process; P:L-serine metabolic process; P:threonine metabolic process; P:phosphatidylethanolamine biosynthetic process; P:phosphatidylserine biosynthetic process; P:negative regulation of phosphatidylinositol biosynthetic process; C:integral component of membrane; P:negative regulation of G0 to G1 transition; P:fungal-type cell wall organization or biogenesis	EC:2.7.8.8	CDP-diacylglycerol--serine O-phosphatidyltransferase	PTHR43043 (PANTHER); PTHR43043:SF1 (PANTHER)	no GO terms	no GO terms
THAR02_09802	KKO98090.1	1.26313	0.466828	18.1838	23.3951	Jacalin-like lectin	2597	0						IPR036404 (G3DSA:2.100.10.GENE3D); IPR021917 (PFAM); PTHR21054 (PANTHER)	no GO terms	no GO terms
THAR02_09803	KKO98091.1	1.15469	0.795752	5.79971	6.8213	hypothetical protein THAR02_09803	1179	0						mobidb-lite (MOBIDB_LITE); mobidb-lite (MOBIDB_LITE); mobidb-lite (MOBIDB_LITE); PTHR40468 (PANTHER)	no GO terms	no GO terms
THAR02_09804	KKO98092.1	1.43642	0.70293	2.05949	3.01324	hypothetical protein THAR02_09804	2106	0	1	C:GO:0016021	C:integral component of membrane			IPR021157 (G3DSA:1.20.5.GENE3D); mobidb-lite (MOBIDB_LITE); mobidb-lite (MOBIDB_LITE); mobidb-lite (MOBIDB_LITE); mobidb-lite (MOBIDB_LITE); mobidb-lite (MOBIDB_LITE)	no GO terms	no GO terms
THAR02_09805	KKO98093.1	-1.02738	0.990647	4.60864	4.56917	hypothetical protein THAR02_09805	1767	0						mobidb-lite (MOBIDB_LITE); mobidb-lite (MOBIDB_LITE)	no GO terms	no GO terms
THAR02_09806	KKO98094.1	1.08	0.903205	3.82906	4.21224		1335		1	F:GO:0003676	F:nucleic acid binding			IPR013520 (SMART); IPR036397 (G3DSA:3.30.420.GENE3D); IPR013520 (PFAM); mobidb-lite (MOBIDB_LITE); PTHR12801 (PANTHER); PTHR12801:SF106 (PANTHER); cd06137 (CDD); IPR012337 (SUPERFAMILY)	F:GO:0003676	F:nucleic acid binding
THAR02_09807	KKO98095.1	-1.26852	0.525192	23.1778	18.611	hypothetical protein THAR02_09807	633	7.35E-153	2	F:GO:0008080; P:GO:0042967	F:N-acetyltransferase activity; P:obsolete acyl-carrier-protein biosynthetic process			IPR000182 (PFAM); G3DSA:3.40.630.30 (GENE3D); PTHR42919 (PANTHER); PTHR42919:SF12 (PANTHER); IPR000182 (PROSITE_PROFILES); cd04301 (CDD); IPR016181 (SUPERFAMILY)	F:GO:0008080	F:N-acetyltransferase activity
THAR02_09808	KKO98080.1	2.11949	0.493358	1.35845	2.9327	hypothetical protein THAR02_09808	2753	0						G3DSA:1.20.140.50 (GENE3D); mobidb-lite (MOBIDB_LITE); mobidb-lite (MOBIDB_LITE); PTHR14445 (PANTHER)	no GO terms	no GO terms
THAR02_09809	KKO98081.1	-1.22936	0.649054	15.9238	13.1936	Cell division GTP binding	1562	0	1	F:GO:0005525	F:GTP binding			IPR030379 (PFAM); G3DSA:3.40.50.300 (GENE3D); mobidb-lite (MOBIDB_LITE); PTHR18884:SF70 (PANTHER); PTHR18884 (PANTHER); IPR030379 (PROSITE_PROFILES)	F:GO:0005525	F:GTP binding
THAR02_09810	KKO98082.1	1.01316	0.898161	40.1824	41.4676	Atypical ABC1 ABC1-B kinase	2047	0	2	F:GO:0016301; P:GO:0016310	F:kinase activity; P:phosphorylation			G3DSA:3.30.200.20 (GENE3D); G3DSA:3.90.1200.10 (GENE3D); PTHR43173 (PANTHER); PTHR43173:SF2 (PANTHER); IPR011009 (SUPERFAMILY)	no GO terms	no GO terms
THAR02_09811	KKO98083.1	-1.00254	0.972514	11.5496	11.7344		2372		1	C:GO:0005886	C:plasma membrane			IPR009571 (PFAM); mobidb-lite (MOBIDB_LITE); mobidb-lite (MOBIDB_LITE); PTHR28013:SF3 (PANTHER); PTHR28013 (PANTHER)	C:GO:0005886	C:plasma membrane
THAR02_09812	KKO98084.1	5.16849	0.406604	0.291171	1.53287	hypothetical protein THAR02_09812	1824	0						mobidb-lite (MOBIDB_LITE); mobidb-lite (MOBIDB_LITE); mobidb-lite (MOBIDB_LITE); mobidb-lite (MOBIDB_LITE); mobidb-lite (MOBIDB_LITE)	no GO terms	no GO terms
THAR02_09813	KKO98085.1	-1.76981	0.39198	7.93384	4.56618	hypothetical protein THAR02_09813	516	6.95E-81						G3DSA:3.10.450.50 (GENE3D); IPR032710 (SUPERFAMILY)	no GO terms	no GO terms
THAR02_09814	KKO98086.1	-2.21397	0.292851	6.86762	3.15958	hypothetical protein THAR02_09813	348	9.01E-61						mobidb-lite (MOBIDB_LITE)	no GO terms	no GO terms
THAR02_09815	KKO98087.1	-1.47301	0.0743284	70.0185	48.4173	CDP-alcohol phosphatidyltransferase	1432	0	3	P:GO:0008654; C:GO:0016021; F:GO:0016780	P:phospholipid biosynthetic process; C:integral component of membrane; F:phosphotransferase activity, for other substituted phosphate groups			IPR014472 (PANTHER); PTHR10414:SF61 (PANTHER)	no GO terms	no GO terms
THAR02_09816	KKO98072.1	1.177	0.443692	40.2544	48.2597	hypothetical protein THAR02_09816	608	2.07E-56	1	C:GO:0016021	C:integral component of membrane			mobidb-lite (MOBIDB_LITE)	no GO terms	no GO terms
THAR02_09817	KKO98073.1	-1.4524	0.391198	17.3434	12.163	cytokinesis sepA	5424	0	3	F:GO:0003779; F:GO:0017048; P:GO:0030036	F:actin binding; F:Rho GTPase binding; P:actin cytoskeleton organization			IPR010472 (SMART); IPR010473 (SMART); IPR011989 (G3DSA:1.25.10.GENE3D); IPR010473 (PFAM); IPR010472 (PFAM); IPR015425 (PFAM); mobidb-lite (MOBIDB_LITE); mobidb-lite (MOBIDB_LITE); mobidb-lite (MOBIDB_LITE); PTHR23213:SF321 (PANTHER); PTHR23213 (PANTHER); IPR014768 (PROSITE_PROFILES); IPR016024 (SUPERFAMILY); SSF101447 (SUPERFAMILY)	F:GO:0003779; F:GO:0005488; P:GO:0016043; F:GO:0017048; P:GO:0030036	F:actin binding; F:binding; P:cellular component organization; F:Rho GTPase binding; P:actin cytoskeleton organization
THAR02_09818	KKO98074.1	1.22088	0.443372	27.4155	34.0929	---NA---	833							mobidb-lite (MOBIDB_LITE); mobidb-lite (MOBIDB_LITE)	no GO terms	no GO terms
THAR02_09819	KKO98075.1	1.11263	0.836008	6.35013	7.1966		2868		2	F:GO:0004573; P:GO:0009311	F:mannosyl-oligosaccharide glucosidase activity; P:oligosaccharide metabolic process	EC:3.2.1.106	Mannosyl-oligosaccharide glucosidase	IPR031335 (PFAM); G3DSA:1.50.10.10 (GENE3D); IPR031631 (PFAM); PTHR10412:SF11 (PANTHER); IPR004888 (PANTHER); IPR008928 (SUPERFAMILY)	F:GO:0003824; F:GO:0004573; P:GO:0009311	F:catalytic activity; F:mannosyl-oligosaccharide glucosidase activity; P:oligosaccharide metabolic process
THAR02_09820	KKO98076.1	1.54649	0.417787	6.29792	9.92062		513		2	F:GO:0008080; P:GO:0042967	F:N-acetyltransferase activity; P:obsolete acyl-carrier-protein biosynthetic process			G3DSA:3.40.630.30 (GENE3D); IPR000182 (PFAM); PTHR13538:SF5 (PANTHER); PTHR13538 (PANTHER); IPR000182 (PROSITE_PROFILES); cd04301 (CDD); IPR016181 (SUPERFAMILY)	F:GO:0008080	F:N-acetyltransferase activity
THAR02_09821	KKO98077.1	2.44848	0.558338	0.659769	1.64544	hypothetical protein THAR02_09821	2482	0						mobidb-lite (MOBIDB_LITE); mobidb-lite (MOBIDB_LITE); mobidb-lite (MOBIDB_LITE)	no GO terms	no GO terms
THAR02_09822	KKO98078.1	1.7903	0.457324	2.8328	5.16577		1867		1	F:GO:0005515	F:protein binding			IPR002110 (PRINTS); IPR002110 (SMART); G3DSA:3.90.1000.10 (GENE3D); IPR036770 (G3DSA:1.25.40.GENE3D); IPR020683 (PFAM); PTHR24133:SF25 (PANTHER); PTHR24133 (PANTHER); IPR002110 (PROSITE_PROFILES); IPR020683 (PROSITE_PROFILES); IPR020683 (CDD); IPR036770 (SUPERFAMILY)	F:GO:0005515	F:protein binding
THAR02_09823	KKO98079.1	2.56811	0.33842	1.56103	4.08337	serine protease	1531	0						no IPS match	no IPS match	no IPS match
THAR02_09824	KKO98067.1	-1.13479	0.881898	4.93509	4.42971	RNA polymerase II mediator complex subunit	3085	0						IPR021665 (PFAM)	no GO terms	no GO terms
THAR02_09825	KKO98068.1	-1.42548	0.703043	3.78273	2.70297		1755		3	F:GO:0016614; F:GO:0050660; P:GO:0055114	F:oxidoreductase activity, acting on CH-OH group of donors; F:flavin adenine dinucleotide binding; P:oxidation-reduction process			IPR006094 (PFAM); IPR004113 (PFAM); IPR016169 (G3DSA:3.30.465.GENE3D); IPR016167 (G3DSA:3.30.43.GENE3D); PTHR11748 (PANTHER); PTHR11748:SF83 (PANTHER); IPR016166 (PROSITE_PROFILES); IPR016164 (SUPERFAMILY); IPR036318 (SUPERFAMILY)	F:GO:0003824; F:GO:0016491; F:GO:0016614; F:GO:0050660; P:GO:0055114	F:catalytic activity; F:oxidoreductase activity; F:oxidoreductase activity, acting on CH-OH group of donors; F:flavin adenine dinucleotide binding; P:oxidation-reduction process
THAR02_09826	KKO98069.1	1.61055	0.383065	6.03518	9.90058	mucin	990	0						mobidb-lite (MOBIDB_LITE); mobidb-lite (MOBIDB_LITE)	no GO terms	no GO terms
THAR02_09827	KKO98070.1	-1.6551	0.302137	14.3942	8.85844	Pep1 vps10,transmembrane sorting receptor	4589	0	2	F:GO:0005515; C:GO:0016021	F:protein binding; C:integral component of membrane			IPR006581 (SMART); IPR031777 (PFAM); G3DSA:2.120.10.10 (GENE3D); IPR015943 (G3DSA:2.130.10.GENE3D); IPR015943 (G3DSA:2.130.10.GENE3D); G3DSA:2.120.10.10 (GENE3D); IPR031778 (PFAM); PTHR12106 (PANTHER); PTHR12106 (PANTHER); PTHR12106:SF27 (PANTHER); IPR000253 (PROSITE_PROFILES); cd15482 (CDD); cd15482 (CDD); SSF110296 (SUPERFAMILY); SSF110296 (SUPERFAMILY)	F:GO:0005515; C:GO:0016021	F:protein binding; C:integral component of membrane
THAR02_09828	KKO98071.1	-1.0209	0.994952	19.188	19.1445	hypothetical protein THAR02_09828	1851	0						G3DSA:3.10.450.50 (GENE3D); mobidb-lite (MOBIDB_LITE); mobidb-lite (MOBIDB_LITE); mobidb-lite (MOBIDB_LITE); mobidb-lite (MOBIDB_LITE)	no GO terms	no GO terms
THAR02_09829	KKO98060.1	-1.3246	0.586809	12.1047	9.30823	anaphase-promoting complex subunit 10	1404	0	6	C:GO:0005680; C:GO:0005739; C:GO:0005829; F:GO:0030234; P:GO:0031145; P:GO:0031497	C:anaphase-promoting complex; C:mitochondrion; C:cytosol; F:enzyme regulator activity; P:anaphase-promoting complex-dependent catabolic process; P:chromatin assembly			IPR004939 (PFAM); IPR008979 (G3DSA:2.60.120.GENE3D); mobidb-lite (MOBIDB_LITE); mobidb-lite (MOBIDB_LITE); mobidb-lite (MOBIDB_LITE); mobidb-lite (MOBIDB_LITE); IPR008979 (SUPERFAMILY)	no GO terms	no GO terms
THAR02_09830	KKO98061.1	1.07212	0.19613	509.164	556.028	hypothetical protein THAR02_09830	1237	0	1	C:GO:0016020	C:membrane			IPR001972 (PRINTS); IPR001107 (SMART); IPR001107 (PFAM); PTHR10264 (PANTHER); PTHR10264:SF19 (PANTHER); IPR036013 (SUPERFAMILY)	C:GO:0016020	C:membrane
THAR02_09831	KKO98062.1	-1.27562	0.0871516	160.231	127.945	component of the SSU processome	1981	0	7	P:GO:0000447; P:GO:0000472; P:GO:0000480; F:GO:0017069; C:GO:0030686; C:GO:0031428; C:GO:0032040	P:endonucleolytic cleavage in ITS1 to separate SSU-rRNA from 5.8S rRNA and LSU-rRNA from tricistronic rRNA transcript (SSU-rRNA, 5.8S rRNA, LSU-rRNA); P:endonucleolytic cleavage to generate mature 5'-end of SSU-rRNA from (SSU-rRNA, 5.8S rRNA, LSU-rRNA); P:endonucleolytic cleavage in 5'-ETS of tricistronic rRNA transcript (SSU-rRNA, 5.8S rRNA, LSU-rRNA); F:snRNA binding; C:90S preribosome; C:box C/D snoRNP complex; C:small-subunit processome			IPR012976 (SMART); IPR002687 (PFAM); G3DSA:1.25.40.120 (GENE3D); mobidb-lite (MOBIDB_LITE); mobidb-lite (MOBIDB_LITE); PTHR10894:SF1 (PANTHER); PTHR10894 (PANTHER); IPR002687 (PROSITE_PROFILES); IPR036070 (SUPERFAMILY)	no GO terms	no GO terms
THAR02_09832	KKO98063.1	-1.38426	0.238586	42.7276	31.4403	vacuolar ATP synthase subunit D	1258	0	3	F:GO:0015078; P:GO:0015991; C:GO:0033179	F:proton transmembrane transporter activity; P:ATP hydrolysis coupled proton transport; C:proton-transporting V-type ATPase, V0 domain			IPR016727 (PIRSF); IPR002843 (PFAM); IPR035067 (G3DSA:1.20.1690.GENE3D); PTHR11028:SF0 (PANTHER); IPR016727 (PANTHER); IPR036079 (SUPERFAMILY)	F:GO:0015078; P:GO:0015991; C:GO:0033179	F:proton transmembrane transporter activity; P:ATP hydrolysis coupled proton transport; C:proton-transporting V-type ATPase, V0 domain
THAR02_09833	KKO98064.1	-1.20474	0.492787	44.9382	37.9941	Ribosomal S15	1041	0	4	F:GO:0003735; C:GO:0005840; P:GO:0006412; P:GO:0042254	F:structural constituent of ribosome; C:ribosome; P:translation; P:ribosome biogenesis			IPR000589 (SMART); IPR009068 (G3DSA:1.10.287.GENE3D); IPR000589 (PFAM); mobidb-lite (MOBIDB_LITE); mobidb-lite (MOBIDB_LITE); PTHR23321:SF26 (PANTHER); IPR005290 (PANTHER); PD157043 (PRODOM); IPR000589 (CDD); IPR009068 (SUPERFAMILY)	F:GO:0003735; C:GO:0005622; C:GO:0005840; P:GO:0006412	F:structural constituent of ribosome; C:intracellular; C:ribosome; P:translation
THAR02_09834	KKO98065.1	-1.16712	0.270166	173.701	151.594	40S ribosomal S0	1083	1.19E-112	4	F:GO:0003735; P:GO:0006412; C:GO:0015935; P:GO:0042254	F:structural constituent of ribosome; P:translation; C:small ribosomal subunit; P:ribosome biogenesis			IPR001865 (PRINTS); IPR005707 (TIGRFAM); IPR001865 (PFAM); G3DSA:3.40.50.10490 (GENE3D); mobidb-lite (MOBIDB_LITE); mobidb-lite (MOBIDB_LITE); IPR005707 (PANTHER); PTHR11489:SF9 (PANTHER); IPR001865 (CDD); IPR023591 (SUPERFAMILY)	F:GO:0003735; C:GO:0005622; C:GO:0005840; P:GO:0006412; C:GO:0015935	F:structural constituent of ribosome; C:intracellular; C:ribosome; P:translation; C:small ribosomal subunit
THAR02_09835	KKO98066.1	-1.03223	0.978548	10.1379	10.0038	guanine nucleotide exchange factor	5505	0	3	F:GO:0005085; P:GO:0007264; P:GO:0043087	F:guanyl-nucleotide exchange factor activity; P:small GTPase mediated signal transduction; P:regulation of GTPase activity			IPR000651 (SMART); IPR001895 (SMART); IPR001895 (PFAM); IPR036964 (G3DSA:1.10.840.GENE3D); G3DSA:1.20.870.10 (GENE3D); IPR000651 (PFAM); mobidb-lite (MOBIDB_LITE); mobidb-lite (MOBIDB_LITE); mobidb-lite (MOBIDB_LITE); mobidb-lite (MOBIDB_LITE); mobidb-lite (MOBIDB_LITE); mobidb-lite (MOBIDB_LITE); mobidb-lite (MOBIDB_LITE); mobidb-lite (MOBIDB_LITE); mobidb-lite (MOBIDB_LITE); mobidb-lite (MOBIDB_LITE); PTHR23113:SF244 (PANTHER); PTHR23113 (PANTHER); IPR000651 (PROSITE_PROFILES); IPR001895 (PROSITE_PROFILES); IPR000651 (CDD); IPR023578 (SUPERFAMILY)	F:GO:0005085; P:GO:0007264	F:guanyl-nucleotide exchange factor activity; P:small GTPase mediated signal transduction
THAR02_09836	KKO98050.1	-1.12439	0.876728	6.39891	5.79675		1615		2	P:GO:0008152; F:GO:0016787	P:metabolic process; F:hydrolase activity			IPR029058 (G3DSA:3.40.50.GENE3D); IPR013094 (PFAM); PTHR43494 (PANTHER); PTHR43494:SF10 (PANTHER); IPR029058 (SUPERFAMILY)	P:GO:0008152; F:GO:0016787	P:metabolic process; F:hydrolase activity
THAR02_09837	KKO98051.1	-1.24339	0.332298	64.6587	52.9682	peroxisomal membrane anchor (Pex14)	1306	1.36E-127	3	F:GO:0005515; C:GO:0005778; P:GO:0016560	F:protein binding; C:peroxisomal membrane; P:protein import into peroxisome matrix, docking			G3DSA:1.20.1170.10 (GENE3D); mobidb-lite (MOBIDB_LITE); mobidb-lite (MOBIDB_LITE); PTHR23058:SF0 (PANTHER); IPR025655 (PANTHER)	F:GO:0005515; C:GO:0005778; P:GO:0016560	F:protein binding; C:peroxisomal membrane; P:protein import into peroxisome matrix, docking
THAR02_09838	KKO98052.1	-1.13674	0.853141	7.42969	6.65737	kinetochore NDC80	2350	0	8	C:GO:0000778; F:GO:0005200; C:GO:0005856; P:GO:0007020; P:GO:0007059; C:GO:0031262; P:GO:0034501; F:GO:0042802	C:condensed nuclear chromosome kinetochore; F:structural constituent of cytoskeleton; C:cytoskeleton; P:microtubule nucleation; P:chromosome segregation; C:Ndc80 complex; P:protein localization to kinetochore; F:identical protein binding			G3DSA:1.10.287.620 (GENE3D); G3DSA:1.20.5.170 (GENE3D); IPR005550 (PFAM); mobidb-lite (MOBIDB_LITE); PTHR10643 (PANTHER)	no GO terms	no GO terms
THAR02_09839	KKO98053.1	1.92981	0.757573	0.373122	0.733431		771		1	F:GO:0005515	F:protein binding			IPR001680 (SMART); IPR015943 (G3DSA:2.130.10.GENE3D); G3DSA:2.40.50.140 (GENE3D); IPR001680 (PFAM); G3DSA:2.140.10.30 (GENE3D); PTHR44019:SF3 (PANTHER); PTHR44019 (PANTHER); IPR001680 (PROSITE_PROFILES); IPR017986 (PROSITE_PROFILES); IPR011047 (SUPERFAMILY)	F:GO:0005515	F:protein binding
THAR02_09840	KKO98054.1	7.89791	0.738717	0.024864	0.200022		2670		1	F:GO:0005515	F:protein binding			IPR002110 (SMART); IPR036770 (G3DSA:1.25.40.GENE3D); IPR015943 (G3DSA:2.130.10.GENE3D); IPR024977 (PFAM); IPR020683 (PFAM); mobidb-lite (MOBIDB_LITE); PTHR24136 (PANTHER); PTHR24136:SF15 (PANTHER); IPR017986 (PROSITE_PROFILES); IPR020683 (PROSITE_PROFILES); IPR002110 (PROSITE_PROFILES); IPR002110 (PROSITE_PROFILES); IPR020683 (CDD); IPR011047 (SUPERFAMILY); IPR036770 (SUPERFAMILY)	F:GO:0005515	F:protein binding
THAR02_09841	KKO98055.1	#DIV/0!	0.826893	0	0.0585233		2684		2	F:GO:0004252; P:GO:0006508	F:serine-type endopeptidase activity; P:proteolysis	EC:3.4.21	Acting on peptide bonds (peptidases)	IPR036852 (G3DSA:3.40.50.GENE3D); IPR036852 (SUPERFAMILY)	F:GO:0004252; P:GO:0006508	F:serine-type endopeptidase activity; P:proteolysis
THAR02_09842	KKO98056.1	32.0562	0.428417	0.0257914	0.842135	hypothetical protein THAR02_09842	858	0						mobidb-lite (MOBIDB_LITE)	no GO terms	no GO terms
THAR02_09845	KKO98059.1	-1.16312	0.268083	184.067	161.193	13 kDa ribonucleo -associated	519	9.25E-65	4	F:GO:0003735; C:GO:0005840; P:GO:0006412; P:GO:0042254	F:structural constituent of ribosome; C:ribosome; P:translation; P:ribosome biogenesis			IPR000948 (PRINTS); IPR018492 (PRINTS); IPR004038 (PFAM); IPR029064 (G3DSA:3.30.1330.GENE3D); PTHR23105:SF38 (PANTHER); PTHR23105 (PANTHER); IPR029064 (SUPERFAMILY)	F:GO:0003735; C:GO:0005622; C:GO:0005840; P:GO:0006412	F:structural constituent of ribosome; C:intracellular; C:ribosome; P:translation
THAR02_09846	KKO98043.1	2.15122	0.510456	1.19898	2.62719	hypothetical protein THAR02_09846	849	1.69E-162	6	C:GO:0000778; C:GO:0031617; P:GO:0034501; C:GO:0044732; P:GO:0051315; P:GO:0051382	C:condensed nuclear chromosome kinetochore; C:NMS complex; P:protein localization to kinetochore; C:mitotic spindle pole body; P:attachment of mitotic spindle microtubules to kinetochore; P:kinetochore assembly			G3DSA:1.20.5.170 (GENE3D); G3DSA:1.20.5.50 (GENE3D); mobidb-lite (MOBIDB_LITE); PTHR37329 (PANTHER)	no GO terms	no GO terms
THAR02_09847	KKO98044.1	1.0728	0.426062	190.295	207.942	hypothetical protein THAR02_09847	1213	9.25E-171						mobidb-lite (MOBIDB_LITE); PTHR40132 (PANTHER)	no GO terms	no GO terms
THAR02_09848	KKO98045.1	-1.28171	8.72058e-05	809.947	643.669	subtilisin like protease	2550	0	4	C:GO:0000324; C:GO:0005794; F:GO:0008270; C:GO:0016021	C:fungal-type vacuole; C:Golgi apparatus; F:zinc ion binding; C:integral component of membrane			IPR003137 (PFAM); IPR001841 (PFAM); G3DSA:3.50.30.30 (GENE3D); IPR013083 (G3DSA:3.30.40.GENE3D); mobidb-lite (MOBIDB_LITE); mobidb-lite (MOBIDB_LITE); mobidb-lite (MOBIDB_LITE); mobidb-lite (MOBIDB_LITE); mobidb-lite (MOBIDB_LITE); PTHR22765 (PANTHER); IPR001841 (PROSITE_PROFILES); cd04813 (CDD); cd16448 (CDD); SSF52025 (SUPERFAMILY); SSF57850 (SUPERFAMILY)	no GO terms	no GO terms
THAR02_09849	KKO98046.1	1.17273	0.0726681	230.524	275.366	aspartate-semialdehyde dehydrogenase	1402	1.76E-172	6	P:GO:0000051; F:GO:0003942; C:GO:0005737; P:GO:0008652; F:GO:0046983; P:GO:0055114	P:obsolete urea cycle intermediate metabolic process; F:N-acetyl-gamma-glutamyl-phosphate reductase activity; C:cytoplasm; P:cellular amino acid biosynthetic process; F:protein dimerization activity; P:oxidation-reduction process	EC:1.2.1.38	N-acetyl-gamma-glutamyl-phosphate reductase	IPR012280 (PFAM); G3DSA:3.30.360.10 (GENE3D); mobidb-lite (MOBIDB_LITE); PTHR10174 (PANTHER); PTHR10174:SF2 (PANTHER); SSF55347 (SUPERFAMILY)	F:GO:0003942; C:GO:0005737; P:GO:0008652; F:GO:0016620; F:GO:0046983; P:GO:0055114	F:N-acetyl-gamma-glutamyl-phosphate reductase activity; C:cytoplasm; P:cellular amino acid biosynthetic process; F:oxidoreductase activity, acting on the aldehyde or oxo group of donors, NAD or NADP as acceptor; F:protein dimerization activity; P:oxidation-reduction process
THAR02_09850	KKO98047.1	1.50563	0.00413913	90.1705	138.286	hypothetical protein THAR02_09850	1177	5.53E-162	5	C:GO:0005886; P:GO:0006995; C:GO:0016021; P:GO:0030818; P:GO:0060905	C:plasma membrane; P:cellular response to nitrogen starvation; C:integral component of membrane; P:negative regulation of cAMP biosynthetic process; P:regulation of induction of conjugation upon nitrogen starvation			PTHR16201 (PANTHER); PTHR16201:SF6 (PANTHER)	no GO terms	no GO terms
THAR02_09851	KKO98048.1	1.59743	0.0144421	49.2549	80.1428	S1 P1 Nuclease	1116	2.23E-179	3	F:GO:0003676; F:GO:0004519; P:GO:0006308	F:nucleic acid binding; F:endonuclease activity; P:DNA catabolic process			IPR003154 (PFAM); IPR008947 (G3DSA:1.10.575.GENE3D); PTHR33146:SF5 (PANTHER); PTHR33146 (PANTHER); IPR003154 (CDD); IPR008947 (SUPERFAMILY)	F:GO:0003676; F:GO:0004519; P:GO:0006308; F:GO:0016788	F:nucleic acid binding; F:endonuclease activity; P:DNA catabolic process; F:hydrolase activity, acting on ester bonds
THAR02_09852	KKO98049.1	1.5768	0.208609	13.8235	22.2018	hypothetical protein THAR02_09852	1548	3.00E-145						mobidb-lite (MOBIDB_LITE); PTHR34587 (PANTHER); PTHR34587:SF2 (PANTHER)	no GO terms	no GO terms
THAR02_09853	KKO98036.1	-1.25561	0.96494	0.121397	0.0984805	hypothetical protein THAR02_09853	1276	0	1	C:GO:0016021	C:integral component of membrane			mobidb-lite (MOBIDB_LITE)	no GO terms	no GO terms
THAR02_09854	KKO98037.1	6.17232	0.586942	0.0943955	0.593464	FAD binding domain-containing	1641	0	2	F:GO:0016491; P:GO:0055114	F:oxidoreductase activity; P:oxidation-reduction process			IPR003953 (PFAM); IPR036188 (G3DSA:3.50.50.GENE3D); PTHR43400 (PANTHER); PTHR43400:SF7 (PANTHER); IPR027477 (SUPERFAMILY); IPR036188 (SUPERFAMILY)	no GO terms	no GO terms
THAR02_09855	KKO98038.1	-1.43498	0.954864	0.0804691	0.0571187	---NA---	550							mobidb-lite (MOBIDB_LITE)	no GO terms	no GO terms
THAR02_09859	KKO98042.1	#DIV/0!	0.927573	0	0.0101111	hypothetical protein TRIVIDRAFT_155683	3107	0	3	F:GO:0003777; C:GO:0005871; F:GO:0043531	F:microtubule motor activity; C:kinesin complex; F:ADP binding	EC:3.6.1.15	Nucleoside-triphosphate phosphatase	IPR036388 (G3DSA:1.10.10.GENE3D); G3DSA:3.40.50.300 (GENE3D); PTHR35205 (PANTHER); IPR027417 (SUPERFAMILY)	no GO terms	no GO terms
THAR02_09860	KKO98033.1	1.06352	0.760327	34.5088	37.3827	choline dehydrogenase	1632	0	3	F:GO:0016614; F:GO:0050660; P:GO:0055114	F:oxidoreductase activity, acting on CH-OH group of donors; F:flavin adenine dinucleotide binding; P:oxidation-reduction process			IPR000172 (PFAM); IPR012132 (PIRSF); IPR036188 (G3DSA:3.50.50.GENE3D); IPR007867 (PFAM); PTHR11552:SF152 (PANTHER); PTHR11552 (PANTHER); PS51257 (PROSITE_PROFILES); IPR036188 (SUPERFAMILY); SSF54373 (SUPERFAMILY)	F:GO:0016614; F:GO:0050660; P:GO:0055114	F:oxidoreductase activity, acting on CH-OH group of donors; F:flavin adenine dinucleotide binding; P:oxidation-reduction process
THAR02_09861	KKO98034.1	1.49484	0.242342	15.563	23.6964	non-ribosomal peptide synthetase	14664	0	3	F:GO:0003824; P:GO:0008152; F:GO:0031177	F:catalytic activity; P:metabolic process; F:phosphopantetheine binding			IPR020806 (SMART); SM01294 (SMART); IPR036736 (G3DSA:1.10.1200.GENE3D); IPR001242 (PFAM); IPR036736 (G3DSA:1.10.1200.GENE3D); G3DSA:3.30.559.10 (GENE3D); G3DSA:2.30.38.10 (GENE3D); IPR000873 (PFAM); G3DSA:3.40.50.980 (GENE3D); IPR036736 (G3DSA:1.10.1200.GENE3D); G3DSA:3.30.559.10 (GENE3D); IPR036736 (G3DSA:1.10.1200.GENE3D); IPR009081 (PFAM); IPR036736 (G3DSA:1.10.1200.GENE3D); IPR010071 (TIGRFAM); IPR036736 (G3DSA:1.10.1200.GENE3D); G3DSA:3.30.559.10 (GENE3D); G3DSA:3.30.300.30 (GENE3D); G3DSA:3.30.300.30 (GENE3D); G3DSA:3.40.50.980 (GENE3D); PTHR45527 (PANTHER); IPR009081 (PROSITE_PROFILES); IPR009081 (PROSITE_PROFILES); IPR009081 (PROSITE_PROFILES); IPR009081 (PROSITE_PROFILES); IPR009081 (PROSITE_PROFILES); IPR009081 (PROSITE_PROFILES); cd05918 (CDD); SSF52777 (SUPERFAMILY); SSF52777 (SUPERFAMILY); IPR036736 (SUPERFAMILY); IPR036736 (SUPERFAMILY); IPR036736 (SUPERFAMILY); IPR036736 (SUPERFAMILY); SSF52777 (SUPERFAMILY); IPR036736 (SUPERFAMILY); SSF52777 (SUPERFAMILY); SSF52777 (SUPERFAMILY); SSF52777 (SUPERFAMILY); SSF56801 (SUPERFAMILY); SSF52777 (SUPERFAMILY); SSF52777 (SUPERFAMILY); SSF56801 (SUPERFAMILY); SSF56801 (SUPERFAMILY); SSF52777 (SUPERFAMILY); SSF52777 (SUPERFAMILY); SSF52777 (SUPERFAMILY); SSF52777 (SUPERFAMILY); IPR036736 (SUPERFAMILY)	F:GO:0003824; P:GO:0008152; F:GO:0031177	F:catalytic activity; P:metabolic process; F:phosphopantetheine binding
THAR02_09862	KKO98035.1	-1.47176	0.188832	38.1223	26.3838	Flavin-containing monooxygenase	1742	0	4	C:GO:0005634; C:GO:0005829; F:GO:0016491; P:GO:0055114	C:nucleus; C:cytosol; F:oxidoreductase activity; P:oxidation-reduction process			PR00368 (PRINTS); IPR036188 (G3DSA:3.50.50.GENE3D); IPR036188 (G3DSA:3.50.50.GENE3D); IPR025700 (PFAM); mobidb-lite (MOBIDB_LITE); PTHR42802 (PANTHER); IPR036188 (SUPERFAMILY)	no GO terms	no GO terms
THAR02_09863	KKO98025.1	-1.36995	0.393699	23.8456	17.7296		1779		4	F:GO:0000155; P:GO:0000160; C:GO:0009365; P:GO:0016310	F:phosphorelay sensor kinase activity; P:phosphorelay signal transduction system; C:protein histidine kinase complex; P:phosphorylation	EC:2.7.13.3	Histidine kinase	G3DSA:1.10.287.130 (GENE3D); IPR003661 (PFAM); mobidb-lite (MOBIDB_LITE); PTHR43047 (PANTHER); IPR003661 (CDD); IPR036097 (SUPERFAMILY)	F:GO:0000155; P:GO:0007165	F:phosphorelay sensor kinase activity; P:signal transduction
THAR02_09864	KKO98026.1	1.32777	0.697404	3.53144	4.77607		1059		2	F:GO:0000034; P:GO:0006146	F:adenine deaminase activity; P:adenine catabolic process	EC:3.5.4.2	Adenine deaminase	IPR001365 (PFAM); G3DSA:3.20.20.140 (GENE3D); IPR006330 (TIGRFAM); PTHR43114:SF2 (PANTHER); PTHR43114 (PANTHER); IPR028892 (HAMAP); IPR032466 (SUPERFAMILY)	F:GO:0000034; P:GO:0006146; F:GO:0019239	F:adenine deaminase activity; P:adenine catabolic process; F:deaminase activity
THAR02_09865	KKO98027.1	-1.13573	0.770233	18.7925	16.8541	Thiamine pyrophosphate-requiring enzyme benzoyl formate decarboxylase	1877	0	3	F:GO:0000287; F:GO:0003824; F:GO:0030976	F:magnesium ion binding; F:catalytic activity; F:thiamine pyrophosphate binding			G3DSA:3.40.50.970 (GENE3D); IPR012000 (PFAM); IPR029035 (G3DSA:3.40.50.GENE3D); IPR012001 (PFAM); G3DSA:3.40.50.970 (GENE3D); IPR011766 (PFAM); PTHR18968:SF135 (PANTHER); PTHR18968 (PANTHER); cd07035 (CDD); IPR029035 (SUPERFAMILY); IPR029061 (SUPERFAMILY); IPR029061 (SUPERFAMILY)	F:GO:0000287; F:GO:0003824; F:GO:0030976	F:magnesium ion binding; F:catalytic activity; F:thiamine pyrophosphate binding
THAR02_09866	KKO98028.1	2.14489	0.0160329	16.1954	35.3829	MFS permease	1544	0	2	C:GO:0016021; P:GO:0055085	C:integral component of membrane; P:transmembrane transport			IPR011701 (PFAM); G3DSA:1.20.1250.20 (GENE3D); G3DSA:1.20.1250.20 (GENE3D); PTHR43791 (PANTHER); PTHR43791:SF52 (PANTHER); IPR020846 (PROSITE_PROFILES); IPR020846 (CDD); IPR036259 (SUPERFAMILY)	C:GO:0016021; P:GO:0055085	C:integral component of membrane; P:transmembrane transport
THAR02_09867	KKO98029.1	1.4715	0.308531	12.8373	19.2409	integral membrane	1267	0	1	C:GO:0016021	C:integral component of membrane			mobidb-lite (MOBIDB_LITE); PTHR33048 (PANTHER)	no GO terms	no GO terms
THAR02_09868	KKO98030.1	1.32316	0.515091	10.1461	13.6743		2024		2	F:GO:0004252; P:GO:0006508	F:serine-type endopeptidase activity; P:proteolysis	EC:3.4.21	Acting on peptide bonds (peptidases)	IPR015366 (SMART); IPR015366 (PFAM); IPR036852 (G3DSA:3.40.50.GENE3D); PTHR14218:SF18 (PANTHER); PTHR14218 (PANTHER); IPR030400 (PROSITE_PROFILES); IPR015366 (CDD); IPR009020 (SUPERFAMILY); IPR036852 (SUPERFAMILY)	F:GO:0004252; P:GO:0006508; F:GO:0008236	F:serine-type endopeptidase activity; P:proteolysis; F:serine-type peptidase activity
THAR02_09869	KKO98031.1	2.74845	0.00169549	14.2159	39.7976	hypothetical protein THAR02_09869	1278	0						mobidb-lite (MOBIDB_LITE); PTHR37538:SF3 (PANTHER); PTHR37538 (PANTHER)	no GO terms	no GO terms
THAR02_09870	KKO98032.1	4.99427	0.507707	0.196266	0.998417	tripeptide peptidase	1353	0	2	F:GO:0004252; P:GO:0006508	F:serine-type endopeptidase activity; P:proteolysis	EC:3.4.21	Acting on peptide bonds (peptidases)	no IPS match	no IPS match	no IPS match
THAR02_09871	KKO98019.1	-1.00182	0.979035	6.14543	6.24824		3248		1	P:GO:0051321	P:meiotic cell cycle			IPR013940 (PFAM); PTHR40375 (PANTHER)	P:GO:0051321	P:meiotic cell cycle
THAR02_09872	KKO98020.1	-1.32746	0.000614075	473.384	363.234	Zn2Cys6 transcriptional regulator	1051	0	7	F:GO:0000978; F:GO:0001077; P:GO:0006366; P:GO:0035948; P:GO:0061414; P:GO:0061415; P:GO:0071466	F:RNA polymerase II proximal promoter sequence-specific DNA binding; F:transcriptional activator activity, RNA polymerase II proximal promoter sequence-specific DNA binding; P:transcription by RNA polymerase II; P:positive regulation of gluconeogenesis by positive regulation of transcription from RNA polymerase II promoter; P:positive regulation of transcription from RNA polymerase II promoter by a nonfermentable carbon source; P:negative regulation of transcription from RNA polymerase II promoter by a nonfermentable carbon source; P:cellular response to xenobiotic stimulus			PTHR31986:SF7 (PANTHER); PTHR31986 (PANTHER)	no GO terms	no GO terms
THAR02_09873	KKO98021.1	-1.55891	0.0113385	109.182	71.3386	xanthine dehydrogenase	4250	0	4	F:GO:0016614; F:GO:0046872; F:GO:0050660; P:GO:0055114	F:oxidoreductase activity, acting on CH-OH group of donors; F:metal ion binding; F:flavin adenine dinucleotide binding; P:oxidation-reduction process			IPR000674 (SMART); IPR005107 (SMART); IPR016169 (G3DSA:3.30.465.GENE3D); IPR036856 (G3DSA:3.90.1170.GENE3D); IPR008274 (PFAM); IPR002888 (PFAM); IPR016167 (G3DSA:3.30.43.GENE3D); IPR005107 (PFAM); IPR036884 (G3DSA:1.10.150.GENE3D); G3DSA:3.30.390.50 (GENE3D); IPR002346 (PFAM); IPR037165 (G3DSA:3.30.365.GENE3D); IPR000674 (PFAM); PTHR11908:SF124 (PANTHER); PTHR11908 (PANTHER); PTHR11908:SF124 (PANTHER); IPR016166 (PROSITE_PROFILES); IPR037165 (SUPERFAMILY); IPR036884 (SUPERFAMILY); IPR036318 (SUPERFAMILY); IPR036856 (SUPERFAMILY); IPR036683 (SUPERFAMILY)	F:GO:0003824; F:GO:0016491; F:GO:0016614; F:GO:0046872; F:GO:0050660; P:GO:0055114	F:catalytic activity; F:oxidoreductase activity; F:oxidoreductase activity, acting on CH-OH group of donors; F:metal ion binding; F:flavin adenine dinucleotide binding; P:oxidation-reduction process
THAR02_09874	KKO98022.1	-1.42744	0.14198	55.7105	39.7534	aminotransferase class I and II	1654	0	3	F:GO:0003824; P:GO:0009058; F:GO:0030170	F:catalytic activity; P:biosynthetic process; F:pyridoxal phosphate binding			IPR004839 (PFAM); IPR015422 (G3DSA:3.90.1150.GENE3D); PTHR43807 (PANTHER); PTHR43807:SF20 (PANTHER); IPR015424 (SUPERFAMILY)	F:GO:0003824; P:GO:0009058; F:GO:0030170	F:catalytic activity; P:biosynthetic process; F:pyridoxal phosphate binding
THAR02_09875	KKO98023.1	8.3625	0.502548	0.092823	0.790653		1192		3	F:GO:0004672; F:GO:0005524; P:GO:0006468	F:protein kinase activity; F:ATP binding; P:protein phosphorylation			IPR000719 (SMART); IPR000719 (PFAM); G3DSA:3.30.200.20 (GENE3D); G3DSA:1.10.510.10 (GENE3D); mobidb-lite (MOBIDB_LITE); IPR020636 (PANTHER); IPR000719 (PROSITE_PROFILES); cd00180 (CDD); IPR011009 (SUPERFAMILY)	F:GO:0004672; F:GO:0005524; P:GO:0006468	F:protein kinase activity; F:ATP binding; P:protein phosphorylation
THAR02_09876	KKO98024.1	-1.50865	0.255278	25.42	17.1626	transcriptional regulator HMG type	4653	0	2	C:GO:0005634; F:GO:0008270	C:nucleus; F:zinc ion binding			IPR003347 (SMART); IPR001965 (SMART); IPR013083 (G3DSA:3.30.40.GENE3D); IPR003347 (PFAM); PF13832 (PFAM); mobidb-lite (MOBIDB_LITE); mobidb-lite (MOBIDB_LITE); mobidb-lite (MOBIDB_LITE); mobidb-lite (MOBIDB_LITE); mobidb-lite (MOBIDB_LITE); mobidb-lite (MOBIDB_LITE); PTHR10694:SF7 (PANTHER); PTHR10694 (PANTHER); IPR003349 (PROSITE_PROFILES); IPR034732 (PROSITE_PROFILES); IPR003347 (PROSITE_PROFILES); cd15571 (CDD); SSF51197 (SUPERFAMILY)	no GO terms	no GO terms
THAR02_09877	KKO98014.1	-1.76938	0.0635396	37.2981	21.4713	hypothetical protein THAR02_09877	496	4.48E-55						no IPS match	no IPS match	no IPS match
THAR02_09878	KKO98015.1	6.79453	0.417081	0.182507	1.26309	carbonate dehydratase	970	1.40E-101	3	F:GO:0004089; P:GO:0006730; F:GO:0008270	F:carbonate dehydratase activity; P:one-carbon metabolic process; F:zinc ion binding	EC:4.2.1.1	Carbonic anhydrase	IPR001148 (SMART); IPR036398 (G3DSA:3.10.200.GENE3D); IPR001148 (PFAM); IPR023561 (PANTHER); PTHR18952:SF131 (PANTHER); IPR001148 (PROSITE_PROFILES); PS51257 (PROSITE_PROFILES); cd03124 (CDD); IPR036398 (SUPERFAMILY)	no GO terms	no GO terms
THAR02_09879	KKO98016.1	-1.22713	0.569365	25.3561	21.0469	hypothetical protein THAR02_09879	1824	0						mobidb-lite (MOBIDB_LITE); mobidb-lite (MOBIDB_LITE); mobidb-lite (MOBIDB_LITE); mobidb-lite (MOBIDB_LITE); mobidb-lite (MOBIDB_LITE)	no GO terms	no GO terms
THAR02_09880	KKO98017.1	1.06276	0.467167	199.646	216.118	hypothetical protein THAR02_09880	456	8.22E-91	1	C:GO:0016021	C:integral component of membrane			IPR009598 (SMART); PF06726 (PFAM); IPR009598 (PANTHER); IPR009598 (PRODOM)	no GO terms	no GO terms
THAR02_09881	KKO98018.1	-1.20824	0.60375	24.9028	20.9937	hypothetical protein THAR02_09881	5010	0	1	F:GO:0005515	F:protein binding			IPR015943 (G3DSA:2.130.10.GENE3D); IPR015943 (G3DSA:2.130.10.GENE3D); mobidb-lite (MOBIDB_LITE); mobidb-lite (MOBIDB_LITE); mobidb-lite (MOBIDB_LITE); mobidb-lite (MOBIDB_LITE); mobidb-lite (MOBIDB_LITE); mobidb-lite (MOBIDB_LITE); PTHR15598:SF5 (PANTHER); PTHR15598 (PANTHER); PTHR15598 (PANTHER); PTHR15598 (PANTHER); PTHR15598:SF5 (PANTHER); PTHR15598:SF5 (PANTHER); IPR036322 (SUPERFAMILY)	F:GO:0005515	F:protein binding
THAR02_09882	KKO98008.1	2.52262	0.197628	2.95856	7.60201		1653		4	F:GO:0003700; C:GO:0005667; P:GO:0006355; P:GO:0006355	F:DNA binding transcription factor activity; C:transcription factor complex; P:regulation of transcription, DNA-templated; P:regulation of transcription, DNA-templated			G3DSA:1.20.1170.10 (GENE3D); mobidb-lite (MOBIDB_LITE); mobidb-lite (MOBIDB_LITE); IPR004827 (PROSITE_PROFILES); cd14705 (CDD)	F:GO:0003700; P:GO:0006355	F:DNA binding transcription factor activity; P:regulation of transcription, DNA-templated
THAR02_09883	KKO98009.1	1.31295	0.755103	2.46473	3.2962		1239		2	F:GO:0016491; P:GO:0055114	F:oxidoreductase activity; P:oxidation-reduction process			IPR016162 (G3DSA:3.40.605.GENE3D); G3DSA:3.40.309.10 (GENE3D); IPR015590 (PFAM); PTHR43720:SF1 (PANTHER); PTHR43720 (PANTHER); IPR016161 (SUPERFAMILY)	P:GO:0008152; F:GO:0016491; P:GO:0055114	P:metabolic process; F:oxidoreductase activity; P:oxidation-reduction process
THAR02_09884	KKO98010.1	-1.04033	0.928584	44.9137	43.9746	Guanine nucleotide exchange factor Sec12	1856	0	1	F:GO:0005515	F:protein binding			IPR015943 (G3DSA:2.130.10.GENE3D); PTHR23284:SF0 (PANTHER); PTHR23284 (PANTHER)	F:GO:0005515	F:protein binding
THAR02_09885	KKO98011.1	5.575	0.430653	0.232529	1.32043	hypothetical protein THAR02_09885	1142	0	1	C:GO:0016021	C:integral component of membrane			mobidb-lite (MOBIDB_LITE); PTHR40978:SF6 (PANTHER); PTHR40978 (PANTHER)	no GO terms	no GO terms
THAR02_09886	KKO98012.1	17.0037	0.321121	0.0829423	1.43653	hypothetical protein THAR02_09886	1334	0	1	C:GO:0016021	C:integral component of membrane			PTHR40978 (PANTHER); PTHR40978:SF2 (PANTHER)	no GO terms	no GO terms
THAR02_09887	KKO98013.1	-1.80474	0.118587	24.8661	14.0342	hypothetical protein THAR02_09887	4665	0						mobidb-lite (MOBIDB_LITE); mobidb-lite (MOBIDB_LITE); mobidb-lite (MOBIDB_LITE); IPR033789 (CDD)	no GO terms	no GO terms
THAR02_09888	KKO98001.1	2.30905	0.487019	1.09018	2.56404		1360		1	F:GO:0046872	F:metal ion binding			IPR006035 (PFAM); IPR023696 (G3DSA:3.40.800.GENE3D); IPR006035 (PANTHER); PTHR11358:SF36 (PANTHER); IPR006035 (PROSITE_PROFILES); IPR023696 (SUPERFAMILY)	F:GO:0046872	F:metal ion binding
THAR02_09889	KKO98002.1	-1.18287	0.693014	18.5816	16.0007	RNA-binding domain-containing	2358	0	1	F:GO:0003676	F:nucleic acid binding			IPR000504 (SMART); G3DSA:3.30.70.330 (GENE3D); G3DSA:3.30.70.330 (GENE3D); IPR018835 (PFAM); IPR000504 (PFAM); G3DSA:3.30.70.330 (GENE3D); G3DSA:3.30.70.330 (GENE3D); mobidb-lite (MOBIDB_LITE); mobidb-lite (MOBIDB_LITE); mobidb-lite (MOBIDB_LITE); PTHR42664 (PANTHER); PTHR42664:SF2 (PANTHER); IPR000504 (PROSITE_PROFILES); cd12522 (CDD); IPR034195 (CDD); cd12523 (CDD); cd12521 (CDD); IPR035979 (SUPERFAMILY); IPR035979 (SUPERFAMILY)	F:GO:0003676	F:nucleic acid binding
THAR02_09890	KKO98003.1	-1.17679	0.82745	6.06063	5.24582	histidine acid phosphatase	1581	0	3	F:GO:0003993; P:GO:0006771; P:GO:0019497	F:acid phosphatase activity; P:riboflavin metabolic process; P:hexachlorocyclohexane metabolic process	EC:3.1.3.41; EC:3.1.3.2	4-nitrophenylphosphatase; Acid phosphatase	IPR029033 (G3DSA:3.40.50.GENE3D); IPR000560 (PFAM); mobidb-lite (MOBIDB_LITE); mobidb-lite (MOBIDB_LITE); PTHR11567:SF123 (PANTHER); PTHR11567 (PANTHER); IPR029033 (SUPERFAMILY)	F:GO:0003993	F:acid phosphatase activity
THAR02_09891	KKO98004.1	-1.19073	0.86001	3.41254	2.91917	hypothetical protein THAR02_09891	2529	0						IPR029058 (G3DSA:3.40.50.GENE3D); mobidb-lite (MOBIDB_LITE); mobidb-lite (MOBIDB_LITE); mobidb-lite (MOBIDB_LITE); mobidb-lite (MOBIDB_LITE); mobidb-lite (MOBIDB_LITE); PTHR11440:SF35 (PANTHER); PTHR11440 (PANTHER); IPR029058 (SUPERFAMILY)	no GO terms	no GO terms
THAR02_09892	KKO98005.1	-1.89817	0.433448	5.43793	2.91806		1701		4	F:GO:0003677; F:GO:0005524; P:GO:0006260; P:GO:0006281	F:DNA binding; F:ATP binding; P:DNA replication; P:DNA repair			IPR006642 (SMART); IPR003593 (SMART); IPR021886 (PFAM); G3DSA:1.10.8.60 (GENE3D); IPR003959 (PFAM); G3DSA:3.40.50.300 (GENE3D); G3DSA:1.10.3710.10 (GENE3D); IPR032423 (PFAM); G3DSA:1.20.272.10 (GENE3D); mobidb-lite (MOBIDB_LITE); mobidb-lite (MOBIDB_LITE); PTHR13779 (PANTHER); PTHR13779:SF7 (PANTHER); cd00009 (CDD); IPR027417 (SUPERFAMILY); IPR008921 (SUPERFAMILY)	F:GO:0003677; F:GO:0005524; P:GO:0006260; P:GO:0006281	F:DNA binding; F:ATP binding; P:DNA replication; P:DNA repair
THAR02_09893	KKO98006.1	6.62031	0.457146	0.159201	1.07354	hypothetical protein THAR02_09893	1112	8.16E-151						IPR001398 (PFAM); G3DSA:3.30.429.10 (GENE3D); IPR001398 (PANTHER); PTHR11954:SF6 (PANTHER); IPR001398 (PRODOM); IPR014347 (SUPERFAMILY)	no GO terms	no GO terms
THAR02_09894	KKO98007.1	1.54242	0.227946	14.1249	22.1912	tryptophanyl-tRNA synthetase	705	3.53E-92	1	C:GO:0016021	C:integral component of membrane			no IPS match	no IPS match	no IPS match
THAR02_09895	KKO97995.1	-1.31575	0.602033	11.6946	9.05324		2318		3	F:GO:0004672; F:GO:0005524; P:GO:0006468	F:protein kinase activity; F:ATP binding; P:protein phosphorylation			IPR000719 (SMART); G3DSA:1.10.510.10 (GENE3D); G3DSA:3.30.200.20 (GENE3D); IPR000719 (PFAM); PTHR24356 (PANTHER); PTHR24356:SF185 (PANTHER); IPR000719 (PROSITE_PROFILES); IPR011009 (SUPERFAMILY)	F:GO:0004672; F:GO:0005524; P:GO:0006468	F:protein kinase activity; F:ATP binding; P:protein phosphorylation
THAR02_09896	KKO97996.1	1.06544	0.805186	21.5542	23.3915	hypothetical protein THAR02_09896	1155	0						PTHR35910 (PANTHER); PTHR35910:SF1 (PANTHER)	no GO terms	no GO terms
THAR02_09897	KKO97997.1	-1.43326	0.00942965	170.345	121.059		867		1	F:GO:0048037	F:cofactor binding			PF13883 (PFAM); IPR012349 (G3DSA:2.30.110.GENE3D); PTHR37273 (PANTHER); IPR012349 (SUPERFAMILY)	F:GO:0048037	F:cofactor binding
THAR02_09898	KKO97998.1	-1.91505	0.0655798	29.3533	15.6124	hypothetical protein THAR02_09898	4950	0	5	P:GO:0000411; F:GO:0001105; C:GO:0016592; P:GO:0045944; P:GO:1900387	P:positive regulation of transcription by galactose; F:RNA polymerase II transcription coactivator activity; C:mediator complex; P:positive regulation of transcription by RNA polymerase II; P:negative regulation of cell-cell adhesion by negative regulation of transcription from RNA polymerase II promoter			no IPS match	no IPS match	no IPS match
THAR02_09899	KKO97999.1	-1.33469	0.507827	17.0454	13.0083	Rho GTPase-activating involved in signal transduction mechanism	2799	0	1	P:GO:0007165	P:signal transduction			IPR008936 (G3DSA:1.10.555.GENE3D); IPR000198 (PFAM); mobidb-lite (MOBIDB_LITE); PTHR23176:SF0 (PANTHER); PTHR23176 (PANTHER); IPR000198 (PROSITE_PROFILES); IPR008936 (SUPERFAMILY)	P:GO:0007165	P:signal transduction
THAR02_09900	KKO98000.1	-1.15265	0.402506	120.57	106.546	40S ribosomal S28	544	7.54E-13	4	F:GO:0003735; C:GO:0005840; P:GO:0006412; P:GO:0042254	F:structural constituent of ribosome; C:ribosome; P:translation; P:ribosome biogenesis			no IPS match	no IPS match	no IPS match
THAR02_09901	KKO97985.1	1.06185	0.529341	152.758	165.22	branched-chain amino acid aminotransferase	1300	0	8	F:GO:0004084; P:GO:0006550; P:GO:0006552; P:GO:0006574; P:GO:0009097; P:GO:0009098; P:GO:0009099; P:GO:0015940	F:branched-chain-amino-acid transaminase activity; P:isoleucine catabolic process; P:leucine catabolic process; P:valine catabolic process; P:isoleucine biosynthetic process; P:leucine biosynthetic process; P:valine biosynthetic process; P:pantothenate biosynthetic process	EC:2.6.1.42	Branched-chain-amino-acid transaminase	G3DSA:3.20.10.10 (GENE3D); G3DSA:3.30.470.10 (GENE3D); IPR005786 (PIRSF); IPR001544 (PFAM); PTHR11825:SF69 (PANTHER); PTHR11825 (PANTHER); IPR036038 (SUPERFAMILY)	F:GO:0003824; F:GO:0004084; P:GO:0008152; P:GO:0009081	F:catalytic activity; F:branched-chain-amino-acid transaminase activity; P:metabolic process; P:branched-chain amino acid metabolic process
THAR02_09902	KKO97986.1	1.51638	0.000564149	125.748	194.225	hypothetical protein THAR02_09902	926	2.93E-135						G3DSA:1.20.1170.10 (GENE3D)	no GO terms	no GO terms
THAR02_09903	KKO97987.1	1.5157	0.000382946	133.698	206.411	phosphopantothenoylcysteine decarboxylase	838	7.96E-81	1	F:GO:0003824	F:catalytic activity			IPR003382 (PFAM); IPR036551 (G3DSA:3.40.50.GENE3D); PTHR14359 (PANTHER); IPR036551 (SUPERFAMILY)	F:GO:0003824	F:catalytic activity
THAR02_09904	KKO97988.1	1.09318	0.321899	198.705	221.256	monothiol glutaredoxin-5	582	5.05E-79	4	P:GO:0006118; F:GO:0009055; F:GO:0015035; P:GO:0045454	P:obsolete electron transport; F:electron transfer activity; F:protein disulfide oxidoreductase activity; P:cell redox homeostasis			G3DSA:3.40.30.10 (GENE3D); IPR002109 (PFAM); IPR004480 (TIGRFAM); PTHR10293:SF16 (PANTHER); IPR004480 (PANTHER); IPR002109 (PROSITE_PROFILES); IPR033658 (CDD); IPR036249 (SUPERFAMILY)	F:GO:0009055; F:GO:0015035; P:GO:0045454	F:electron transfer activity; F:protein disulfide oxidoreductase activity; P:cell redox homeostasis
THAR02_09905	KKO97989.1	1.41745	0.516736	6.43196	9.28638	gamma-glutamyltranspeptidase	2023	0	2	P:GO:0006751; F:GO:0036374	P:glutathione catabolic process; F:glutathione hydrolase activity	EC:3.4.19; EC:3.4.19.13	Acting on peptide bonds (peptidases); Glutathione hydrolase	IPR000101 (PRINTS); IPR000101 (PFAM); PTHR43881 (PANTHER); IPR029055 (SUPERFAMILY)	P:GO:0006751; F:GO:0036374	P:glutathione catabolic process; F:glutathione hydrolase activity
THAR02_09906	KKO97990.1	-1.00061	0.955069	24.5209	24.9613	D-aspartate oxidase	1397	4.93E-166	11	F:GO:0003884; P:GO:0006118; P:GO:0006525; P:GO:0006544; P:GO:0006560; P:GO:0006563; P:GO:0006566; P:GO:0006591; P:GO:0046416; P:GO:0055114; F:GO:0071949	F:D-amino-acid oxidase activity; P:obsolete electron transport; P:arginine metabolic process; P:glycine metabolic process; P:proline metabolic process; P:L-serine metabolic process; P:threonine metabolic process; P:ornithine metabolic process; P:D-amino acid metabolic process; P:oxidation-reduction process; F:FAD binding	EC:1.4.3.3	D-amino-acid oxidase	IPR006076 (PFAM); G3DSA:3.30.9.10 (GENE3D); IPR023209 (PANTHER); PTHR11530:SF11 (PANTHER); SSF54373 (SUPERFAMILY)	F:GO:0003884; F:GO:0016491; P:GO:0046416; P:GO:0055114; F:GO:0071949	F:D-amino-acid oxidase activity; F:oxidoreductase activity; P:D-amino acid metabolic process; P:oxidation-reduction process; F:FAD binding
THAR02_09907	KKO97991.1	2.49408	0.585694	0.545332	1.38537		1542		1	P:GO:0008610	P:lipid biosynthetic process			PF02353 (PFAM); G3DSA:3.40.50.150 (GENE3D); IPR003333 (PIRSF); PTHR42912 (PANTHER); PTHR42912:SF25 (PANTHER); cd02440 (CDD); IPR029063 (SUPERFAMILY)	P:GO:0008610	P:lipid biosynthetic process
THAR02_09908	KKO97992.1	-1.57394	0.342492	14.7527	9.54723		1665		2	P:GO:0006807; F:GO:0016810	P:nitrogen compound metabolic process; F:hydrolase activity, acting on carbon-nitrogen (but not peptide) bonds			IPR011059 (G3DSA:2.30.40.GENE3D); IPR013108 (PFAM); IPR011059 (G3DSA:2.30.40.GENE3D); G3DSA:3.20.20.140 (GENE3D); PTHR22642:SF4 (PANTHER); PTHR22642 (PANTHER); IPR033932 (CDD); IPR011059 (SUPERFAMILY); IPR032466 (SUPERFAMILY)	F:GO:0016810	F:hydrolase activity, acting on carbon-nitrogen (but not peptide) bonds
THAR02_09909	KKO97993.1	-1.80152	0.270361	12.4678	7.04928	alpha beta hydrolase	1230	1.72E-108	1	F:GO:0016787	F:hydrolase activity			IPR029058 (G3DSA:3.40.50.GENE3D); IPR000073 (PFAM); PTHR43039:SF3 (PANTHER); PTHR43039 (PANTHER); IPR029058 (SUPERFAMILY)	no GO terms	no GO terms
THAR02_09910	KKO97994.1	-2.02854	0.252972	9.81057	4.92613	integral membrane	1403	3.35E-112	1	C:GO:0016021	C:integral component of membrane			mobidb-lite (MOBIDB_LITE); mobidb-lite (MOBIDB_LITE); PTHR33048 (PANTHER)	no GO terms	no GO terms
THAR02_09911	KKO97978.1	3.36318	0.537277	0.3518	1.20515	hypothetical protein THAR02_09911, partial	5787	0						mobidb-lite (MOBIDB_LITE); mobidb-lite (MOBIDB_LITE)	no GO terms	no GO terms
THAR02_09912	KKO97979.1	1.25364	0.698116	5.51038	7.03636	nucleoside-diphosphate-sugar epimerase	759	0						G3DSA:3.40.50.720 (GENE3D); PTHR14097 (PANTHER); PTHR14097:SF8 (PANTHER); IPR036291 (SUPERFAMILY)	no GO terms	no GO terms
THAR02_09913	KKO97980.1	-1.01753	0.999314	1.71833	1.7201	amidase family	2009	8.12E-180	1	F:GO:0016884	F:carbon-nitrogen ligase activity, with glutamine as amido-N-donor			IPR023631 (PFAM); IPR036928 (G3DSA:3.90.1300.GENE3D); PTHR42678 (PANTHER); IPR036928 (SUPERFAMILY)	no GO terms	no GO terms
THAR02_09914	KKO97981.1	1.03361	0.914932	10.3682	10.9158	amidase	1462	0	1	F:GO:0016884	F:carbon-nitrogen ligase activity, with glutamine as amido-N-donor			IPR036928 (G3DSA:3.90.1300.GENE3D); IPR023631 (PFAM); mobidb-lite (MOBIDB_LITE); PTHR42678 (PANTHER); PTHR42678:SF2 (PANTHER); IPR036928 (SUPERFAMILY)	no GO terms	no GO terms
THAR02_09915	KKO97982.1	1.75343	0.550615	1.97884	3.53422	Arylacetamide deacetylase	1040	0	2	P:GO:0008152; F:GO:0016787	P:metabolic process; F:hydrolase activity			IPR029058 (G3DSA:3.40.50.GENE3D); mobidb-lite (MOBIDB_LITE); IPR029058 (SUPERFAMILY)	no GO terms	no GO terms
THAR02_09916	KKO97983.1	-1.27316	0.530056	21.9448	17.5567	phosphatidate cytidylyltransferase	1682	0	7	F:GO:0004605; C:GO:0005783; P:GO:0006658; C:GO:0016021; P:GO:0016024; P:GO:0046488; C:GO:0070319	F:phosphatidate cytidylyltransferase activity; C:endoplasmic reticulum; P:phosphatidylserine metabolic process; C:integral component of membrane; P:CDP-diacylglycerol biosynthetic process; P:phosphatidylinositol metabolic process; C:Golgi to plasma membrane transport vesicle	EC:2.7.7.41	Phosphatidate cytidylyltransferase	PF01148 (PFAM); PTHR13773:SF8 (PANTHER); PTHR13773 (PANTHER)	no GO terms	no GO terms
THAR02_09917	KKO97984.1	-1.1234	0.859907	8.42876	7.64227	UVSD,regulator of DNA damage response	2376	0						IPR022093 (PFAM); IPR011989 (G3DSA:1.25.10.GENE3D)	no GO terms	no GO terms
THAR02_09918	KKO97969.1	-1.40407	1.00192e-10	1182.78	858.05	catalase-1	594	3.37E-141	7	F:GO:0004096; P:GO:0006568; P:GO:0006804; P:GO:0006979; P:GO:0015947; F:GO:0020037; P:GO:0055114	F:catalase activity; P:tryptophan metabolic process; P:obsolete peroxidase reaction; P:response to oxidative stress; P:methane metabolic process; F:heme binding; P:oxidation-reduction process	EC:1.11.1.7; EC:1.11.1.6	Peroxidase; Catalase	IPR002818 (PFAM); IPR029062 (G3DSA:3.40.50.GENE3D); IPR024712 (PANTHER); PTHR42821:SF1 (PANTHER); cd03132 (CDD); IPR029062 (SUPERFAMILY)	F:GO:0004096; P:GO:0006979; F:GO:0020037; P:GO:0055114	F:catalase activity; P:response to oxidative stress; F:heme binding; P:oxidation-reduction process
THAR02_09919	KKO97970.1	-1.06722	0.95224	4.16943	3.9794		1571		3	F:GO:0016614; F:GO:0050660; P:GO:0055114	F:oxidoreductase activity, acting on CH-OH group of donors; F:flavin adenine dinucleotide binding; P:oxidation-reduction process			IPR016169 (G3DSA:3.30.465.GENE3D); IPR012951 (PFAM); PTHR42973 (PANTHER); PTHR42973:SF17 (PANTHER); IPR016166 (PROSITE_PROFILES); IPR036318 (SUPERFAMILY)	F:GO:0016491; F:GO:0016614; F:GO:0050660; P:GO:0055114	F:oxidoreductase activity; F:oxidoreductase activity, acting on CH-OH group of donors; F:flavin adenine dinucleotide binding; P:oxidation-reduction process
THAR02_09920	KKO97971.1	1.49485	0.00922884	77.1621	117.489	hypothetical protein THAR02_09920	2218	0	3	F:GO:0000287; F:GO:0003824; F:GO:0030976	F:magnesium ion binding; F:catalytic activity; F:thiamine pyrophosphate binding			IPR011766 (PFAM); G3DSA:3.40.50.970 (GENE3D); G3DSA:3.40.50.970 (GENE3D); IPR012000 (PFAM); IPR012001 (PFAM); IPR029035 (G3DSA:3.40.50.GENE3D); PTHR18968:SF135 (PANTHER); PTHR18968 (PANTHER); cd07035 (CDD); IPR029061 (SUPERFAMILY); IPR029061 (SUPERFAMILY); IPR029035 (SUPERFAMILY)	F:GO:0000287; F:GO:0003824; F:GO:0030976	F:magnesium ion binding; F:catalytic activity; F:thiamine pyrophosphate binding
THAR02_09921	KKO97972.1	1.47619	0.0237693	62.1955	93.5183	hypothetical protein THAR02_09921	1209	0	2	P:GO:0000079; F:GO:0019901	P:regulation of cyclin-dependent protein serine/threonine kinase activity; F:protein kinase binding			IPR013922 (PFAM); IPR011989 (G3DSA:1.25.10.GENE3D); mobidb-lite (MOBIDB_LITE); mobidb-lite (MOBIDB_LITE); PTHR15615 (PANTHER); PTHR15615:SF32 (PANTHER)	P:GO:0000079; F:GO:0019901	P:regulation of cyclin-dependent protein serine/threonine kinase activity; F:protein kinase binding
THAR02_09922	KKO97973.1	2.19784	0.659943	0.502932	1.1259	hypothetical protein THAR02_09922	1144	5.75E-124	1	C:GO:0016021	C:integral component of membrane			no IPS match	no IPS match	no IPS match
THAR02_09923	KKO97974.1	1.15136	0.919282	0.922784	1.08219		4964		4	F:GO:0000981; C:GO:0005634; P:GO:0006355; F:GO:0008270	F:RNA polymerase II transcription factor activity, sequence-specific DNA binding; C:nucleus; P:regulation of transcription, DNA-templated; F:zinc ion binding			IPR036864 (G3DSA:4.10.240.GENE3D); IPR001138 (PFAM); mobidb-lite (MOBIDB_LITE); PTHR19444:SF23 (PANTHER); PTHR19444 (PANTHER); PTHR19444 (PANTHER); PTHR19444:SF23 (PANTHER); IPR001138 (PROSITE_PROFILES); IPR001138 (CDD); cd12148 (CDD); IPR036864 (SUPERFAMILY)	F:GO:0000981; C:GO:0005634; P:GO:0006355; F:GO:0008270	F:RNA polymerase II transcription factor activity, sequence-specific DNA binding; C:nucleus; P:regulation of transcription, DNA-templated; F:zinc ion binding
THAR02_09924	KKO97975.1	4.31191	0.288439	0.648469	2.84809		1092		3	F:GO:0005215; P:GO:0006810; C:GO:0016020	F:transporter activity; P:transport; C:membrane			IPR000425 (PRINTS); IPR023271 (G3DSA:1.20.1080.GENE3D); IPR000425 (PFAM); PTHR43829:SF9 (PANTHER); PTHR43829 (PANTHER); IPR023271 (SUPERFAMILY)	F:GO:0005215; P:GO:0006810; C:GO:0016020	F:transporter activity; P:transport; C:membrane
THAR02_09925	KKO97976.1	-5.91929	0.0169904	12.1104	2.08393		1809		3	F:GO:0004371; P:GO:0006071; P:GO:0046486	F:glycerone kinase activity; P:glycerol metabolic process; P:glycerolipid metabolic process	EC:2.7.1.29	Glycerone kinase	G3DSA:3.30.1180.20 (GENE3D); G3DSA:3.40.50.10440 (GENE3D); IPR004006 (PFAM); PTHR28629 (PANTHER); PTHR28629:SF3 (PANTHER); IPR004007 (PROSITE_PROFILES); IPR004006 (PROSITE_PROFILES); IPR036117 (SUPERFAMILY); SSF82549 (SUPERFAMILY)	F:GO:0004371; P:GO:0006071	F:glycerone kinase activity; P:glycerol metabolic process
THAR02_09926	KKO97977.1	-4.21053	0.0954811	7.45996	1.80466	hypothetical protein A0O28_0048580	1323	5.70E-80	1	C:GO:0016021	C:integral component of membrane			mobidb-lite (MOBIDB_LITE); mobidb-lite (MOBIDB_LITE)	no GO terms	no GO terms
THAR02_09927	KKO97960.1	1.24747	0.189459	65.8435	83.6639	splicing factor U2AF 23 kDa	285	3.21E-50	5	F:GO:0000166; P:GO:0000398; F:GO:0003723; F:GO:0046872; C:GO:0089701	F:nucleotide binding; P:mRNA splicing, via spliceosome; F:RNA binding; F:metal ion binding; C:U2AF			mobidb-lite (MOBIDB_LITE)	no GO terms	no GO terms
THAR02_09928	KKO97961.1	-1.21645	0.378298	66.62	55.7832	Oxysterol-binding OBPalpha	1899	1.28E-178	2	C:GO:0005634; C:GO:0005829	C:nucleus; C:cytosol			IPR000648 (PFAM); mobidb-lite (MOBIDB_LITE); mobidb-lite (MOBIDB_LITE); IPR000648 (PANTHER); PTHR10972:SF102 (PANTHER); IPR037239 (SUPERFAMILY)	no GO terms	no GO terms
THAR02_09929	KKO97962.1	1.03984	0.911057	9.06364	9.59988	hypothetical protein THAR02_09929	3423	0	1	C:GO:0016021	C:integral component of membrane			mobidb-lite (MOBIDB_LITE); mobidb-lite (MOBIDB_LITE); mobidb-lite (MOBIDB_LITE)	no GO terms	no GO terms
THAR02_09930	KKO97963.1	-1.0818	0.692048	110.171	103.733		1308		4	P:GO:0008033; F:GO:0017150; F:GO:0050660; P:GO:0055114	P:tRNA processing; F:tRNA dihydrouridine synthase activity; F:flavin adenine dinucleotide binding; P:oxidation-reduction process			IPR013785 (G3DSA:3.20.20.GENE3D); IPR001269 (PFAM); mobidb-lite (MOBIDB_LITE); PTHR11082:SF4 (PANTHER); IPR001269 (PANTHER); IPR035587 (CDD); SSF51395 (SUPERFAMILY)	F:GO:0003824; P:GO:0008033; F:GO:0017150; F:GO:0050660; P:GO:0055114	F:catalytic activity; P:tRNA processing; F:tRNA dihydrouridine synthase activity; F:flavin adenine dinucleotide binding; P:oxidation-reduction process
THAR02_09931	KKO97964.1	-1.09057	0.3623	454.838	424.812	hypothetical protein THAR02_09931	890	2.27E-139	2	P:GO:0042407; C:GO:0061617	P:cristae formation; C:MICOS complex			IPR019166 (PFAM); mobidb-lite (MOBIDB_LITE); IPR033181 (PANTHER)	P:GO:0042407; C:GO:0061617	P:cristae formation; C:MICOS complex
THAR02_09932	KKO97965.1	1.04664	0.763106	53.0543	56.5606	hypothetical protein THAR02_09932	2400	0	3	F:GO:0004222; C:GO:0005759; P:GO:0006627	F:metalloendopeptidase activity; C:mitochondrial matrix; P:protein processing involved in protein targeting to mitochondrion	EC:3.4.24	Acting on peptide bonds (peptidases)	G3DSA:1.10.1370.10 (GENE3D); IPR001567 (PFAM); IPR024080 (G3DSA:1.20.1050.GENE3D); mobidb-lite (MOBIDB_LITE); PTHR11804 (PANTHER); IPR033851 (PTHR11804:PANTHER); IPR033851 (CDD); SSF55486 (SUPERFAMILY)	F:GO:0004222; C:GO:0005759; P:GO:0006508; P:GO:0006627	F:metalloendopeptidase activity; C:mitochondrial matrix; P:proteolysis; P:protein processing involved in protein targeting to mitochondrion
THAR02_09933	KKO97966.1	1.36508	0.372953	15.3504	21.3438	hypothetical protein THAR02_09933	1962	0						mobidb-lite (MOBIDB_LITE); mobidb-lite (MOBIDB_LITE); mobidb-lite (MOBIDB_LITE); mobidb-lite (MOBIDB_LITE); mobidb-lite (MOBIDB_LITE); mobidb-lite (MOBIDB_LITE); mobidb-lite (MOBIDB_LITE)	no GO terms	no GO terms
THAR02_09934	KKO97967.1	1.39375	0.860942	0.519918	0.738098	hypothetical protein THAR02_09934	681	5.46E-99						mobidb-lite (MOBIDB_LITE)	no GO terms	no GO terms
THAR02_09935	KKO97968.1	1.37654	0.677843	3.16128	4.43249	DNA-binding SMUBP-2	567	5.32E-76	1	F:GO:0003677	F:DNA binding			no IPS match	no IPS match	no IPS match
THAR02_09936	KKO97955.1	1.04474	0.670641	111.986	119.17		2657		5	F:GO:0000981; F:GO:0003677; C:GO:0005634; P:GO:0006355; F:GO:0008270	F:RNA polymerase II transcription factor activity, sequence-specific DNA binding; F:DNA binding; C:nucleus; P:regulation of transcription, DNA-templated; F:zinc ion binding			IPR007219 (SMART); IPR001138 (SMART); IPR036864 (G3DSA:4.10.240.GENE3D); IPR007219 (PFAM); IPR001138 (PFAM); mobidb-lite (MOBIDB_LITE); PTHR31313:SF74 (PANTHER); PTHR31313 (PANTHER); IPR001138 (PROSITE_PROFILES); IPR001138 (CDD); cd12148 (CDD); IPR036864 (SUPERFAMILY)	F:GO:0000981; F:GO:0003677; C:GO:0005634; P:GO:0006351; P:GO:0006355; F:GO:0008270	F:RNA polymerase II transcription factor activity, sequence-specific DNA binding; F:DNA binding; C:nucleus; P:transcription, DNA-templated; P:regulation of transcription, DNA-templated; F:zinc ion binding
THAR02_09937	KKO97956.1	-1.17817	0.455357	69.9812	60.5015	ribosomal S4	1767	0	5	F:GO:0003723; F:GO:0003735; P:GO:0006412; C:GO:0015935; P:GO:0042254	F:RNA binding; F:structural constituent of ribosome; P:translation; C:small ribosomal subunit; P:ribosome biogenesis			IPR036986 (G3DSA:3.10.290.GENE3D); mobidb-lite (MOBIDB_LITE); IPR022801 (PANTHER); IPR005709 (PTHR11831:PANTHER)	F:GO:0003723; F:GO:0003735; P:GO:0006412; C:GO:0015935	F:RNA binding; F:structural constituent of ribosome; P:translation; C:small ribosomal subunit
THAR02_09938	KKO97957.1	1.91253	0.56846	1.31373	2.55923		3032		1	F:GO:0005524	F:ATP binding			IPR003593 (SMART); G3DSA:1.10.8.60 (GENE3D); IPR003959 (PFAM); G3DSA:3.40.50.300 (GENE3D); mobidb-lite (MOBIDB_LITE); PTHR23389 (PANTHER); PTHR23389:SF3 (PANTHER); cd00009 (CDD); IPR027417 (SUPERFAMILY)	F:GO:0005524	F:ATP binding
THAR02_09939	KKO97958.1	-1.03199	0.975848	13.3171	13.144	L-lactate dehydrogenase (cytochrome)	1783	0	3	F:GO:0010181; F:GO:0016491; P:GO:0055114	F:FMN binding; F:oxidoreductase activity; P:oxidation-reduction process			IPR013785 (G3DSA:3.20.20.GENE3D); IPR000262 (PFAM); IPR012133 (PIRSF); PTHR10578 (PANTHER); PTHR10578:SF10 (PANTHER); IPR012133 (PROSITE_PROFILES); cd02922 (CDD); SSF51395 (SUPERFAMILY)	F:GO:0003824; F:GO:0010181; F:GO:0016491; P:GO:0055114	F:catalytic activity; F:FMN binding; F:oxidoreductase activity; P:oxidation-reduction process
THAR02_09940	KKO97959.1	-1.04051	0.919964	55.5316	54.361		3227		1	F:GO:0005515	F:protein binding			G3DSA:1.20.120.560 (GENE3D); IPR004328 (PFAM); G3DSA:1.25.40.280 (GENE3D); IPR025304 (PFAM); mobidb-lite (MOBIDB_LITE); mobidb-lite (MOBIDB_LITE); PTHR23030:SF30 (PANTHER); PTHR23030:SF30 (PANTHER); PTHR23030 (PANTHER); PTHR23030 (PANTHER); IPR004328 (PROSITE_PROFILES); cd09237 (CDD)	F:GO:0005515	F:protein binding
THAR02_09941	KKO97952.1	2.38928	0.580755	0.626907	1.52569	hypothetical protein THAR02_09941	2718	0						mobidb-lite (MOBIDB_LITE); mobidb-lite (MOBIDB_LITE); mobidb-lite (MOBIDB_LITE); mobidb-lite (MOBIDB_LITE); mobidb-lite (MOBIDB_LITE); mobidb-lite (MOBIDB_LITE)	no GO terms	no GO terms
THAR02_09942	KKO97953.1	-1.04741	0.935154	21.2874	20.7015	multidrug resistance 1	4023	0	4	F:GO:0005524; C:GO:0016021; F:GO:0042626; P:GO:0055085	F:ATP binding; C:integral component of membrane; F:ATPase activity, coupled to transmembrane movement of substances; P:transmembrane transport	EC:3.6.1.3; EC:3.6.1.15	Adenosinetriphosphatase; Nucleoside-triphosphate phosphatase	IPR003593 (SMART); IPR003439 (PFAM); IPR011527 (PFAM); IPR036640 (G3DSA:1.20.1560.GENE3D); G3DSA:3.40.50.300 (GENE3D); G3DSA:3.40.50.300 (GENE3D); IPR036640 (G3DSA:1.20.1560.GENE3D); mobidb-lite (MOBIDB_LITE); PTHR24221 (PANTHER); PTHR24221:SF400 (PANTHER); IPR003439 (PROSITE_PROFILES); IPR011527 (PROSITE_PROFILES); cd03249 (CDD); cd03249 (CDD); IPR027417 (SUPERFAMILY); IPR036640 (SUPERFAMILY); IPR036640 (SUPERFAMILY); IPR027417 (SUPERFAMILY)	F:GO:0005524; P:GO:0006810; C:GO:0016021; F:GO:0016887; F:GO:0042626; P:GO:0055085	F:ATP binding; P:transport; C:integral component of membrane; F:ATPase activity; F:ATPase activity, coupled to transmembrane movement of substances; P:transmembrane transport
THAR02_09943	KKO97954.1	-1.10324	0.840325	16.3784	15.1215		7450		4	F:GO:0003677; F:GO:0003887; C:GO:0005760; P:GO:0006260	F:DNA binding; F:DNA-directed DNA polymerase activity; C:gamma DNA polymerase complex; P:DNA replication	EC:2.7.7.7	DNA-directed DNA polymerase	IPR002297 (PRINTS); IPR001098 (SMART); IPR001098 (PFAM); G3DSA:3.30.70.370 (GENE3D); IPR036397 (G3DSA:3.30.420.GENE3D); mobidb-lite (MOBIDB_LITE); IPR002297 (PANTHER); cd08641 (CDD); IPR012337 (SUPERFAMILY); SSF56672 (SUPERFAMILY)	F:GO:0003676; F:GO:0003677; F:GO:0003887; C:GO:0005760; P:GO:0006260	F:nucleic acid binding; F:DNA binding; F:DNA-directed DNA polymerase activity; C:gamma DNA polymerase complex; P:DNA replication
THAR02_09944	KKO97946.1	-1.93355	2.46416e-06	187.407	98.7243	hypothetical protein THAR02_09944	3304	0						IPR011022 (SMART); IPR011022 (PFAM); mobidb-lite (MOBIDB_LITE); mobidb-lite (MOBIDB_LITE); mobidb-lite (MOBIDB_LITE); PTHR11188 (PANTHER); PTHR11188:SF46 (PANTHER)	no GO terms	no GO terms
THAR02_09945	KKO97947.1	1.16146	0.882049	1.77032	2.09435	hypothetical protein THAR02_09945	450	7.46E-108						no IPS match	no IPS match	no IPS match
THAR02_09946	KKO97948.1	1.71221	0.44591	3.54827	6.18827	HET domain-containing	2320	0						IPR010730 (PFAM); PTHR33112 (PANTHER); PTHR33112:SF6 (PANTHER)	no GO terms	no GO terms
THAR02_09947	KKO97949.1	1.22294	0.489498	21.9289	27.3159	GT32 Glycosyltransferase Family 32	1548	0						no IPS match	no IPS match	no IPS match
THAR02_09948	KKO97950.1	-1.04669	0.976785	2.86131	2.78446	GT32 Glycosyltransferase Family 32	959	0						IPR007577 (PFAM); PTHR32385:SF15 (PANTHER); PTHR32385 (PANTHER); IPR029044 (SUPERFAMILY)	no GO terms	no GO terms
THAR02_09949	KKO97951.1	-1.43498	0.592234	7.20567	5.11474	N-acetylglucosaminyl-phosphatidylinositol de-N-acetylase	1167	8.39E-147	1	C:GO:0016021	C:integral component of membrane			IPR024078 (G3DSA:3.40.50.GENE3D); IPR003737 (PANTHER); PTHR12993:SF11 (PANTHER); IPR024078 (SUPERFAMILY)	no GO terms	no GO terms
THAR02_09950	KKO97939.1	-1.0903	0.93622	3.53608	3.30346		970		7	F:GO:0004096; P:GO:0006568; P:GO:0006804; P:GO:0006979; P:GO:0015947; F:GO:0020037; P:GO:0055114	F:catalase activity; P:tryptophan metabolic process; P:obsolete peroxidase reaction; P:response to oxidative stress; P:methane metabolic process; F:heme binding; P:oxidation-reduction process	EC:1.11.1.7; EC:1.11.1.6	Peroxidase; Catalase	IPR037060 (G3DSA:2.40.180.GENE3D); IPR011614 (PFAM); IPR018028 (PANTHER); PTHR11465:SF33 (PANTHER); IPR018028 (PROSITE_PROFILES); IPR020835 (SUPERFAMILY)	F:GO:0004096; P:GO:0006979; F:GO:0020037; P:GO:0055114	F:catalase activity; P:response to oxidative stress; F:heme binding; P:oxidation-reduction process
THAR02_09951	KKO97940.1	1.67942	0.000375463	83.6551	143.103	MFS permease	1821	0	2	C:GO:0016021; P:GO:0055085	C:integral component of membrane; P:transmembrane transport			IPR011701 (PFAM); G3DSA:1.20.1250.20 (GENE3D); PTHR23502:SF132 (PANTHER); PTHR23502 (PANTHER); IPR020846 (PROSITE_PROFILES); IPR020846 (CDD); IPR036259 (SUPERFAMILY)	C:GO:0016021; P:GO:0055085	C:integral component of membrane; P:transmembrane transport
THAR02_09952	KKO97941.1	10.8016	0.568687	0.047769	0.525566		1853		3	C:GO:0016021; F:GO:0022857; P:GO:0055085	C:integral component of membrane; F:transmembrane transporter activity; P:transmembrane transport			IPR003663 (PRINTS); G3DSA:1.20.1250.20 (GENE3D); IPR005828 (PFAM); PTHR23500 (PANTHER); PTHR23500:SF71 (PANTHER); IPR020846 (PROSITE_PROFILES); IPR020846 (CDD); IPR036259 (SUPERFAMILY)	C:GO:0016020; C:GO:0016021; F:GO:0022857; F:GO:0022857; P:GO:0055085	C:membrane; C:integral component of membrane; F:transmembrane transporter activity; F:transmembrane transporter activity; P:transmembrane transport
THAR02_09953	KKO97942.1	1.04531	0.967828	0.989696	1.05376	hypothetical protein THAR02_09953	1431	0	1	C:GO:0016021	C:integral component of membrane			mobidb-lite (MOBIDB_LITE); mobidb-lite (MOBIDB_LITE); IPR029044 (SUPERFAMILY)	no GO terms	no GO terms
THAR02_09954	KKO97943.1	-1.00935	0.986203	8.87298	8.95412		2070		1	F:GO:0005515	F:protein binding			IPR002110 (SMART); IPR036770 (G3DSA:1.25.40.GENE3D); IPR036770 (G3DSA:1.25.40.GENE3D); IPR036770 (G3DSA:1.25.40.GENE3D); IPR036770 (G3DSA:1.25.40.GENE3D); IPR020683 (PFAM); IPR036770 (G3DSA:1.25.40.GENE3D); PTHR44181 (PANTHER); IPR002110 (PROSITE_PROFILES); IPR002110 (PROSITE_PROFILES); IPR002110 (PROSITE_PROFILES); IPR020683 (PROSITE_PROFILES); IPR002110 (PROSITE_PROFILES); IPR020683 (CDD); IPR020683 (CDD); IPR020683 (CDD); IPR036770 (SUPERFAMILY)	F:GO:0005515	F:protein binding
THAR02_09955	KKO97944.1	1.06682	0.451669	194.35	211.189		782		4	F:GO:0004359; P:GO:0006541; P:GO:0042819; P:GO:0042823	F:glutaminase activity; P:glutamine metabolic process; P:vitamin B6 biosynthetic process; P:pyridoxal phosphate biosynthetic process	EC:3.5.1.2	Glutaminase	IPR002161 (PIRSF); IPR029062 (G3DSA:3.40.50.GENE3D); IPR002161 (PFAM); PTHR31559 (PANTHER); IPR002161 (PROSITE_PROFILES); IPR029062 (SUPERFAMILY)	F:GO:0004359; P:GO:0042819; P:GO:0042823	F:glutaminase activity; P:vitamin B6 biosynthetic process; P:pyridoxal phosphate biosynthetic process
THAR02_09956	KKO97945.1	-1.52399	0.0034493	160.518	107.285	Pyridoxine biosynthesis PDX1	930	0	3	F:GO:0003824; P:GO:0042819; P:GO:0042823	F:catalytic activity; P:vitamin B6 biosynthetic process; P:pyridoxal phosphate biosynthetic process			IPR033755 (PFAM); IPR013785 (G3DSA:3.20.20.GENE3D); IPR001852 (PIRSF); IPR001852 (TIGRFAM); PTHR31829:SF0 (PANTHER); IPR001852 (PANTHER); IPR001852 (PROSITE_PROFILES); IPR001852 (HAMAP); IPR001852 (CDD); IPR011060 (SUPERFAMILY)	F:GO:0003824; P:GO:0008152; P:GO:0042819; P:GO:0042823	F:catalytic activity; P:metabolic process; P:vitamin B6 biosynthetic process; P:pyridoxal phosphate biosynthetic process
THAR02_09957	KKO97930.1	-1.76183	0.417621	7.21314	4.17017	hypothetical protein THAR02_09957	678	6.62E-168						G3DSA:3.40.50.150 (GENE3D); PF13649 (PFAM); PTHR43861:SF1 (PANTHER); PTHR43861 (PANTHER); cd02440 (CDD); IPR029063 (SUPERFAMILY)	no GO terms	no GO terms
THAR02_09958	KKO97931.1	6.57053	0.494539	0.13588	0.90939	ABC transporter	1140	0						G3DSA:3.40.190.10 (GENE3D); G3DSA:3.40.190.10 (GENE3D); PTHR30006 (PANTHER); PTHR30006:SF2 (PANTHER); SSF53850 (SUPERFAMILY)	no GO terms	no GO terms
THAR02_09959	KKO97932.1	5.92343	0.405771	0.235415	1.42037	quino amine dehydrogenase beta chain	752	2.52E-110						no IPS match	no IPS match	no IPS match
THAR02_09960	KKO97933.1	5.575	0.365196	0.306992	1.74328	hypothetical protein THAR02_09960	865	6.50E-86						no IPS match	no IPS match	no IPS match
THAR02_09961	KKO97934.1	1.28372	0.780689	2.3326	3.05003	hypothetical protein CI102_2079	721	7.63E-105						no IPS match	no IPS match	no IPS match
THAR02_09962	KKO97935.1	1.23984	0.855255	1.3444	1.69781	hypothetical protein THAR02_09962	2683	0	4	F:GO:0000981; C:GO:0005634; P:GO:0006357; F:GO:0008270	F:RNA polymerase II transcription factor activity, sequence-specific DNA binding; C:nucleus; P:regulation of transcription by RNA polymerase II; F:zinc ion binding			PTHR31944:SF88 (PANTHER); PTHR31944 (PANTHER); PTHR31944:SF88 (PANTHER); cd12148 (CDD)	no GO terms	no GO terms
THAR02_09963	KKO97936.1	1.83178	0.616814	1.17887	2.19955	epoxide hydrolase	1314	0	1	F:GO:0033961	F:cis-stilbene-oxide hydrolase activity	EC:3.3.2.9	Microsomal epoxide hydrolase	IPR029058 (G3DSA:3.40.50.GENE3D); IPR010497 (PFAM); PTHR21661 (PANTHER); PTHR21661:SF39 (PANTHER); IPR029058 (SUPERFAMILY)	no GO terms	no GO terms
THAR02_09964	KKO97937.1	1.69241	0.756013	0.618375	1.06599	hypothetical protein THAR02_09964	501	8.46E-105						IPR013830 (PFAM); IPR036514 (G3DSA:3.40.50.GENE3D); PTHR30383:SF18 (PANTHER); PTHR30383 (PANTHER); cd01833 (CDD); IPR036514 (SUPERFAMILY)	no GO terms	no GO terms
THAR02_09965	KKO97938.1	1.65672	0.769063	0.603932	1.01914		1942		3	F:GO:0016614; F:GO:0050660; P:GO:0055114	F:oxidoreductase activity, acting on CH-OH group of donors; F:flavin adenine dinucleotide binding; P:oxidation-reduction process			IPR000172 (PFAM); G3DSA:3.30.560.10 (GENE3D); IPR012132 (PIRSF); IPR007867 (PFAM); PTHR11552 (PANTHER); PTHR11552:SF193 (PANTHER); IPR036188 (SUPERFAMILY); SSF54373 (SUPERFAMILY)	F:GO:0016614; F:GO:0050660; P:GO:0055114	F:oxidoreductase activity, acting on CH-OH group of donors; F:flavin adenine dinucleotide binding; P:oxidation-reduction process
THAR02_09966	KKO97922.1	-1.505	0.242439	27.1364	18.3659	adaptor complex AP-1 medium subunit	1560	0	3	P:GO:0006886; P:GO:0016192; C:GO:0030131	P:intracellular protein transport; P:vesicle-mediated transport; C:clathrin adaptor complex			IPR001392 (PRINTS); G3DSA:2.60.40.1170 (GENE3D); IPR028565 (PFAM); IPR001392 (PIRSF); G3DSA:3.30.450.60 (GENE3D); PTHR10529 (PANTHER); PTHR10529:SF262 (PANTHER); IPR028565 (PROSITE_PROFILES); cd09250 (CDD); IPR011012 (SUPERFAMILY); IPR036168 (SUPERFAMILY)	P:GO:0006810; P:GO:0006886; P:GO:0016192; C:GO:0030131	P:transport; P:intracellular protein transport; P:vesicle-mediated transport; C:clathrin adaptor complex
THAR02_09967	KKO97923.1	1.22759	0.193447	74.8836	93.6346	hypothetical protein THAR02_09967	2107	0						IPR013927 (PFAM); mobidb-lite (MOBIDB_LITE); mobidb-lite (MOBIDB_LITE); mobidb-lite (MOBIDB_LITE); mobidb-lite (MOBIDB_LITE); PTHR38406 (PANTHER)	no GO terms	no GO terms
THAR02_09968	KKO97924.1	-1.05232	0.953957	7.88401	7.63124	hypothetical protein THAR02_09968	741	1.29E-160						no IPS match	no IPS match	no IPS match
THAR02_09969	KKO97925.1	-1.34725	0.424227	23.3008	17.6165	transcription initiation factor TFIID subunit 6	1473	0	3	F:GO:0005488; C:GO:0005634; P:GO:0051090	F:binding; C:nucleus; P:regulation of DNA binding transcription factor activity			IPR011442 (PFAM); IPR011989 (G3DSA:1.25.10.GENE3D); PTHR10221:SF9 (PANTHER); PTHR10221 (PANTHER); IPR016024 (SUPERFAMILY)	F:GO:0005488; C:GO:0005634; P:GO:0051090	F:binding; C:nucleus; P:regulation of DNA binding transcription factor activity
THAR02_09970	KKO97926.1	-1.25661	0.0351951	276.641	224.239	succinate dehydrogenase cytochrome b subunit	776	1.36E-91	2	C:GO:0016020; F:GO:0016627	C:membrane; F:oxidoreductase activity, acting on the CH-CH group of donors			IPR034804 (G3DSA:1.20.1300.GENE3D); G3DSA:1.20.5.540 (GENE3D); IPR000701 (PFAM); PTHR10978:SF5 (PANTHER); PTHR10978 (PANTHER); cd03499 (CDD); IPR034804 (SUPERFAMILY)	C:GO:0016020; F:GO:0016627	C:membrane; F:oxidoreductase activity, acting on the CH-CH group of donors
THAR02_09971	KKO97927.1	3.54773	0.586396	0.24563	0.887617	hypothetical protein THAR02_09971	991	0						G3DSA:3.40.50.720 (GENE3D); G3DSA:3.90.25.10 (GENE3D); IPR016040 (PFAM); PTHR14194:SF98 (PANTHER); PTHR14194 (PANTHER); IPR036291 (SUPERFAMILY)	no GO terms	no GO terms
THAR02_09972	KKO97928.1	-1.54143	0.261139	22.5538	14.9036	hypothetical protein THAR02_09972	1094	1.64E-178	1	C:GO:0016021	C:integral component of membrane			no IPS match	no IPS match	no IPS match
THAR02_09973	KKO97929.1	3.15427	0.534392	0.408205	1.31151		2060		2	F:GO:0004252; P:GO:0006508	F:serine-type endopeptidase activity; P:proteolysis	EC:3.4.21	Acting on peptide bonds (peptidases)	IPR036852 (G3DSA:3.40.50.GENE3D); PTHR14218 (PANTHER); PTHR14218:SF19 (PANTHER); IPR030400 (PROSITE_PROFILES); IPR030400 (CDD); IPR036852 (SUPERFAMILY)	F:GO:0004252; P:GO:0006508	F:serine-type endopeptidase activity; P:proteolysis
THAR02_09974	KKO97913.1	-1.23071	0.79448	5.16022	4.27078	MFS permease	2067	0	2	F:GO:0005215; P:GO:0006810	F:transporter activity; P:transport			PTHR23500 (PANTHER); PTHR23500:SF116 (PANTHER)	no GO terms	no GO terms
THAR02_09975	KKO97914.1	-1.39277	0.663185	5.62698	4.11519		1168		2	P:GO:0008152; F:GO:0016829	P:metabolic process; F:lyase activity			IPR002220 (PFAM); IPR013785 (G3DSA:3.20.20.GENE3D); IPR002220 (PANTHER); PTHR12128:SF48 (PANTHER); cd00408 (CDD); SSF51569 (SUPERFAMILY)	F:GO:0003824; P:GO:0008152; F:GO:0016829	F:catalytic activity; P:metabolic process; F:lyase activity
THAR02_09976	KKO97915.1	1.41075	0.546951	5.70981	8.20475	Zn2Cys6 transcriptional regulator	1589	0						IPR021858 (PFAM)	no GO terms	no GO terms
THAR02_09977	KKO97916.1	-2.08724	0.425872	4.45924	2.17612	cyanamide hydratase	794	4.17E-138						IPR017771 (TIGRFAM); G3DSA:1.10.3210.10 (GENE3D); PTHR35569:SF1 (PANTHER); PTHR35569 (PANTHER); IPR003607 (CDD); SSF109604 (SUPERFAMILY)	no GO terms	no GO terms
THAR02_09978	KKO97917.1	2.54511	0.473323	0.896068	2.32296		1136		3	F:GO:0016491; F:GO:0046872; P:GO:0055114	F:oxidoreductase activity; F:metal ion binding; P:oxidation-reduction process			G3DSA:1.20.1090.10 (GENE3D); IPR001670 (PFAM); PTHR11496:SF93 (PANTHER); PTHR11496 (PANTHER); SSF56796 (SUPERFAMILY)	F:GO:0016491; F:GO:0046872; P:GO:0055114	F:oxidoreductase activity; F:metal ion binding; P:oxidation-reduction process
THAR02_09979	KKO97918.1	-1.57766	0.594637	4.59191	2.96466	fungal specific transcription factor domain-containing	1865	0	5	F:GO:0003677; C:GO:0005634; P:GO:0006351; F:GO:0008270; C:GO:0016021	F:DNA binding; C:nucleus; P:transcription, DNA-templated; F:zinc ion binding; C:integral component of membrane			mobidb-lite (MOBIDB_LITE); PTHR31845:SF17 (PANTHER); PTHR31845 (PANTHER)	no GO terms	no GO terms
THAR02_09980	KKO97919.1	-1.0199	0.998197	7.49249	7.48278		1016		1	F:GO:0003824	F:catalytic activity			PF13714 (PFAM); G3DSA:3.20.20.60 (GENE3D); PTHR42905:SF5 (PANTHER); PTHR42905 (PANTHER); cd00377 (CDD); IPR015813 (SUPERFAMILY)	F:GO:0003824	F:catalytic activity
THAR02_09981	KKO97920.1	1.70734	0.694842	0.950762	1.65344	MFS general substrate transporter	1862	0	2	C:GO:0016021; P:GO:0055085	C:integral component of membrane; P:transmembrane transport			G3DSA:1.20.1250.20 (GENE3D); PTHR43791 (PANTHER); PTHR43791:SF61 (PANTHER); IPR020846 (CDD); IPR036259 (SUPERFAMILY)	no GO terms	no GO terms
THAR02_09982	KKO97921.1	-1.20826	0.630127	21.4344	18.0695		1370		3	P:GO:0006629; F:GO:0016717; P:GO:0055114	P:lipid metabolic process; F:oxidoreductase activity, acting on paired donors, with oxidation of a pair of donors resulting in the reduction of molecular oxygen to two molecules of water; P:oxidation-reduction process	EC:1.14.19	Acting on paired donors, with incorporation or reduction of molecular oxygen. The oxygen incorporated need not be derived from O(2)	IPR021863 (PFAM); IPR005804 (PFAM); PTHR32100:SF19 (PANTHER); PTHR32100 (PANTHER)	P:GO:0006629; F:GO:0016717; P:GO:0055114	P:lipid metabolic process; F:oxidoreductase activity, acting on paired donors, with oxidation of a pair of donors resulting in the reduction of molecular oxygen to two molecules of water; P:oxidation-reduction process
THAR02_09983	KKO97906.1	1.08494	0.859597	7.3619	8.1356	Phospho-2-dehydro-3-deoxyheptonate aldolase	1533	0	2	F:GO:0003849; P:GO:0009073	F:3-deoxy-7-phosphoheptulonate synthase activity; P:aromatic amino acid family biosynthetic process	EC:2.5.1.54	3-deoxy-7-phosphoheptulonate synthase	no IPS match	no IPS match	no IPS match
THAR02_09984	KKO97907.1	-1.33751	0.363119	31.6862	24.1306	hypothetical protein THAR02_09984	345	4.97E-35						G3DSA:1.10.8.10 (GENE3D); mobidb-lite (MOBIDB_LITE); PTHR31184 (PANTHER); cd14361 (CDD)	no GO terms	no GO terms
THAR02_09985	KKO97908.1	1.15115	0.810253	5.19255	6.08844	hypothetical protein THAR02_09985	3648	0	1	F:GO:0003677	F:DNA binding			IPR017956 (PRINTS); IPR017956 (SMART); IPR036420 (G3DSA:3.40.50.GENE3D); mobidb-lite (MOBIDB_LITE); mobidb-lite (MOBIDB_LITE); mobidb-lite (MOBIDB_LITE); mobidb-lite (MOBIDB_LITE); IPR022047 (PANTHER); IPR001357 (PROSITE_PROFILES); IPR036420 (SUPERFAMILY)	F:GO:0003677	F:DNA binding
THAR02_09986	KKO97909.1	1.1446	0.406258	67.0158	78.1311	hypothetical protein THAR02_09986	2006	0						mobidb-lite (MOBIDB_LITE); mobidb-lite (MOBIDB_LITE)	no GO terms	no GO terms
THAR02_09987	KKO97910.1	-1.03925	0.980038	3.87068	3.79369	glycosyltransferase family 90	3213	0	2	C:GO:0016021; F:GO:0016740	C:integral component of membrane; F:transferase activity			mobidb-lite (MOBIDB_LITE); PTHR12203 (PANTHER); PTHR12203:SF57 (PANTHER)	no GO terms	no GO terms
THAR02_09988	KKO97911.1	-1.36049	0.500092	15.5703	11.6572		1272		3	C:GO:0005789; F:GO:0019706; P:GO:0042967	C:endoplasmic reticulum membrane; F:protein-cysteine S-palmitoyltransferase activity; P:obsolete acyl-carrier-protein biosynthetic process	EC:2.3.1.225	Protein S-acyltransferase	IPR001594 (PFAM); mobidb-lite (MOBIDB_LITE); PTHR22883 (PANTHER); PTHR22883:SF117 (PANTHER); PS50216 (PROSITE_PROFILES); IPR033682 (HAMAP)	C:GO:0005789; F:GO:0019706	C:endoplasmic reticulum membrane; F:protein-cysteine S-palmitoyltransferase activity
THAR02_09989	KKO97912.1	-1.46207	0.128446	52.7211	36.7292	myosin type I heavy chain	3760	0	4	F:GO:0003774; F:GO:0005515; F:GO:0005524; C:GO:0016459	F:motor activity; F:protein binding; F:ATP binding; C:myosin complex	EC:3.6.1.15	Nucleoside-triphosphate phosphatase	IPR001609 (PRINTS); IPR001609 (SMART); G3DSA:2.30.30.40 (GENE3D); G3DSA:3.40.50.300 (GENE3D); IPR010926 (PFAM); IPR001609 (PFAM); IPR001452 (PFAM); mobidb-lite (MOBIDB_LITE); PTHR13140 (PANTHER); PTHR13140:SF663 (PANTHER); IPR001609 (PROSITE_PROFILES); IPR010926 (PROSITE_PROFILES); IPR036072 (CDD); IPR027417 (SUPERFAMILY); IPR036028 (SUPERFAMILY)	F:GO:0003774; F:GO:0005515; F:GO:0005524; C:GO:0016459	F:motor activity; F:protein binding; F:ATP binding; C:myosin complex
THAR02_09990	KKO97902.1	1.02678	0.827873	56.8016	59.4061	hypothetical protein THAR02_09990	3486	0						mobidb-lite (MOBIDB_LITE); mobidb-lite (MOBIDB_LITE); mobidb-lite (MOBIDB_LITE); mobidb-lite (MOBIDB_LITE); mobidb-lite (MOBIDB_LITE); mobidb-lite (MOBIDB_LITE); mobidb-lite (MOBIDB_LITE); mobidb-lite (MOBIDB_LITE); mobidb-lite (MOBIDB_LITE); mobidb-lite (MOBIDB_LITE); mobidb-lite (MOBIDB_LITE)	no GO terms	no GO terms
THAR02_09991	KKO97903.1	-1.20783	1.55945e-11	4202.47	3544	hypothetical protein THAR02_09991	509	6.79E-72						no IPS match	no IPS match	no IPS match
THAR02_09992	KKO97904.1	-1.67542	0.253797	16.8643	10.2527	hypothetical protein THAR02_09992	2295	0	2	C:GO:0005634; C:GO:0005829	C:nucleus; C:cytosol			IPR013636 (SMART); IPR013636 (PFAM); PTHR13608 (PANTHER)	no GO terms	no GO terms
THAR02_09993	KKO97905.1	1.00887	0.608951	858.761	882.473	amino acid permease	1866	0	3	P:GO:0003333; F:GO:0015171; C:GO:0016020	P:amino acid transmembrane transport; F:amino acid transmembrane transporter activity; C:membrane			IPR002293 (PIRSF); IPR004841 (PFAM); PTHR43341:SF12 (PANTHER); PTHR43341 (PANTHER)	P:GO:0003333; P:GO:0006810; F:GO:0015171; C:GO:0016020; P:GO:0055085	P:amino acid transmembrane transport; P:transport; F:amino acid transmembrane transporter activity; C:membrane; P:transmembrane transport
THAR02_09994	KKO97893.1	1.48824	0.730329	1.38453	2.09879	MFS transporter	1886	0	2	C:GO:0016021; P:GO:0055085	C:integral component of membrane; P:transmembrane transport			G3DSA:1.20.1250.20 (GENE3D); PTHR43791:SF49 (PANTHER); PTHR43791 (PANTHER); IPR036259 (SUPERFAMILY)	no GO terms	no GO terms
THAR02_09995	KKO97894.1	2.46586	0.616947	0.472958	1.18792		2433		4	F:GO:0000981; C:GO:0005634; P:GO:0006355; F:GO:0008270	F:RNA polymerase II transcription factor activity, sequence-specific DNA binding; C:nucleus; P:regulation of transcription, DNA-templated; F:zinc ion binding			IPR001138 (SMART); IPR001138 (PFAM); IPR036864 (G3DSA:4.10.240.GENE3D); mobidb-lite (MOBIDB_LITE); mobidb-lite (MOBIDB_LITE); mobidb-lite (MOBIDB_LITE); PTHR31263 (PANTHER); PTHR31263:SF4 (PANTHER); IPR001138 (PROSITE_PROFILES); IPR001138 (CDD); IPR036864 (SUPERFAMILY)	F:GO:0000981; C:GO:0005634; P:GO:0006355; F:GO:0008270	F:RNA polymerase II transcription factor activity, sequence-specific DNA binding; C:nucleus; P:regulation of transcription, DNA-templated; F:zinc ion binding
THAR02_09996	KKO97895.1	3.65859	0.595342	0.220326	0.821059		1607		2	P:GO:0008152; F:GO:0016747	P:metabolic process; F:transferase activity, transferring acyl groups other than amino-acyl groups			IPR016039 (G3DSA:3.40.47.GENE3D); IPR020616 (PFAM); PTHR18919 (PANTHER); PTHR18919:SF83 (PANTHER); cd00829 (CDD); IPR016039 (SUPERFAMILY)	F:GO:0003824; P:GO:0008152; F:GO:0016747	F:catalytic activity; P:metabolic process; F:transferase activity, transferring acyl groups other than amino-acyl groups
THAR02_09997	KKO97896.1	4.87812	0.517134	0.195184	0.969822	3-hydroxyacyl- dehydrogenase type-2	907	5.48E-173	2	F:GO:0016491; P:GO:0055114	F:oxidoreductase activity; P:oxidation-reduction process			IPR002347 (PRINTS); IPR002347 (PFAM); G3DSA:3.40.50.720 (GENE3D); PTHR43658 (PANTHER); PTHR43658:SF9 (PANTHER); IPR036291 (SUPERFAMILY)	no GO terms	no GO terms
THAR02_09998	KKO97897.1	5.17678	0.518334	0.175926	0.927652		1761		2	F:GO:0003824; P:GO:0008152	F:catalytic activity; P:metabolic process			IPR025110 (PFAM); G3DSA:3.30.300.30 (GENE3D); G3DSA:3.40.50.980 (GENE3D); G3DSA:3.40.50.980 (GENE3D); IPR000873 (PFAM); G3DSA:2.30.38.10 (GENE3D); PTHR43201:SF9 (PANTHER); PTHR43201 (PANTHER); cd05917 (CDD); SSF56801 (SUPERFAMILY)	F:GO:0003824; P:GO:0008152	F:catalytic activity; P:metabolic process
THAR02_09999	KKO97898.1	6.55882	0.41485	0.194114	1.29681		1938		1	F:GO:0071949	F:FAD binding			PR00420 (PRINTS); IPR002938 (PFAM); IPR012941 (PFAM); G3DSA:3.40.30.20 (GENE3D); G3DSA:3.30.9.10 (GENE3D); PTHR43004 (PANTHER); PTHR43004:SF5 (PANTHER); IPR036188 (SUPERFAMILY); IPR036249 (SUPERFAMILY)	F:GO:0071949	F:FAD binding
THAR02_10000	KKO97899.1	2.09062	0.835047	0.130941	0.278834	NADPH-dependent 1-acyldihydroxyacetone phosphate reductase	676	4.78E-110	2	F:GO:0016491; P:GO:0055114	F:oxidoreductase activity; P:oxidation-reduction process			IPR002347 (PRINTS); IPR002347 (PFAM); G3DSA:3.40.50.720 (GENE3D); PTHR43391 (PANTHER); PTHR43391:SF19 (PANTHER); IPR036291 (SUPERFAMILY)	no GO terms	no GO terms
THAR02_10001	KKO97900.1	-1.00448	0.953413	43.1184	43.7234	hypothetical protein THAR02_10001	2874	0						G3DSA:2.20.80.10 (GENE3D); mobidb-lite (MOBIDB_LITE); mobidb-lite (MOBIDB_LITE); PTHR34403 (PANTHER)	no GO terms	no GO terms
THAR02_10002	KKO97901.1	1.01774	0.853375	63.9607	66.3047	hypothetical protein THAR02_10002	1058	4.06E-136	1	C:GO:0005739	C:mitochondrion			PTHR37845 (PANTHER)	no GO terms	no GO terms
THAR02_10003	KKO97885.1	-1.08999	0.808291	32.7765	30.6291	MRP-type ABC transporter	6873	0	4	F:GO:0005524; C:GO:0016021; F:GO:0042626; P:GO:0055085	F:ATP binding; C:integral component of membrane; F:ATPase activity, coupled to transmembrane movement of substances; P:transmembrane transport	EC:3.6.1.3; EC:3.6.1.15	Adenosinetriphosphatase; Nucleoside-triphosphate phosphatase	IPR003593 (SMART); IPR036640 (G3DSA:1.20.1560.GENE3D); IPR011527 (PFAM); G3DSA:3.40.50.300 (GENE3D); IPR003439 (PFAM); G3DSA:3.40.50.300 (GENE3D); mobidb-lite (MOBIDB_LITE); PTHR24223:SF340 (PANTHER); PTHR24223 (PANTHER); IPR011527 (PROSITE_PROFILES); IPR003439 (PROSITE_PROFILES); IPR011527 (PROSITE_PROFILES); cd03250 (CDD); IPR027417 (SUPERFAMILY); IPR036640 (SUPERFAMILY); IPR036640 (SUPERFAMILY); IPR027417 (SUPERFAMILY)	F:GO:0005524; P:GO:0006810; C:GO:0016021; F:GO:0016887; F:GO:0042626; P:GO:0055085	F:ATP binding; P:transport; C:integral component of membrane; F:ATPase activity; F:ATPase activity, coupled to transmembrane movement of substances; P:transmembrane transport
THAR02_10004	KKO97886.1	-1.20309	0.860241	3.00829	2.54692	hypothetical protein THAR02_10004	3244	0	1	F:GO:0005488	F:binding			IPR016441 (PIRSF); IPR011989 (G3DSA:1.25.10.GENE3D); mobidb-lite (MOBIDB_LITE); mobidb-lite (MOBIDB_LITE); PTHR18460 (PANTHER); IPR016024 (SUPERFAMILY)	F:GO:0005488	F:binding
THAR02_10005	KKO97887.1	-1.09044	0.893543	9.85294	9.20361	hypothetical protein THAR02_10005	1379	2.67E-161	1	F:GO:0016787	F:hydrolase activity			IPR000086 (PFAM); G3DSA:3.90.79.10 (GENE3D); PTHR42904:SF2 (PANTHER); PTHR42904 (PANTHER); IPR000086 (PROSITE_PROFILES); cd03429 (CDD); IPR015797 (SUPERFAMILY)	F:GO:0016787	F:hydrolase activity
THAR02_10006	KKO97888.1	5.26528	0.411234	0.276997	1.48556	hypothetical protein CI102_10226	1438	1.27E-122						mobidb-lite (MOBIDB_LITE)	no GO terms	no GO terms
THAR02_10007	KKO97889.1	1.19297	0.0665903	198.707	241.455	Mitochondrial import inner membrane subunit Tim17 22	780	4.99E-146	1	C:GO:0016021	C:integral component of membrane			IPR003397 (PFAM); mobidb-lite (MOBIDB_LITE); PTHR15371:SF0 (PANTHER); PTHR15371 (PANTHER)	no GO terms	no GO terms
THAR02_10008	KKO97890.1	1.10792	0.330934	150.365	169.688	PQ-loop G- coupled receptor	1258	1.53E-165	1	C:GO:0016021	C:integral component of membrane			IPR006603 (SMART); IPR006603 (PFAM); mobidb-lite (MOBIDB_LITE); PTHR16201 (PANTHER); PTHR16201:SF35 (PANTHER)	no GO terms	no GO terms
THAR02_10009	KKO97891.1	1.18299	0.359834	54.2995	65.4294		822		4	F:GO:0004140; F:GO:0005524; P:GO:0015937; P:GO:0015940	F:dephospho-CoA kinase activity; F:ATP binding; P:coenzyme A biosynthetic process; P:pantothenate biosynthetic process	EC:2.7.1.24	Dephospho-CoA kinase	IPR001977 (PFAM); G3DSA:3.40.50.300 (GENE3D); IPR001977 (TIGRFAM); PTHR10695 (PANTHER); PTHR10695:SF35 (PANTHER); IPR001977 (PROSITE_PROFILES); IPR001977 (HAMAP); IPR001977 (CDD); IPR027417 (SUPERFAMILY)	F:GO:0004140; F:GO:0005524; P:GO:0015937	F:dephospho-CoA kinase activity; F:ATP binding; P:coenzyme A biosynthetic process
THAR02_10010	KKO97892.1	6.08604	0.276546	0.386871	2.39825	hypothetical protein THAR02_10010, partial	1716	0						mobidb-lite (MOBIDB_LITE); mobidb-lite (MOBIDB_LITE); mobidb-lite (MOBIDB_LITE)	no GO terms	no GO terms
THAR02_10011	KKO97875.1	3.7457	0.511744	0.321292	1.22582	hypothetical protein CI102_883	1102	3.11E-126	3	C:GO:0016020; C:GO:0016021; P:GO:0055085	C:membrane; C:integral component of membrane; P:transmembrane transport			G3DSA:1.20.1250.20 (GENE3D); PTHR43791:SF40 (PANTHER); PTHR43791 (PANTHER); IPR036259 (SUPERFAMILY)	no GO terms	no GO terms
THAR02_10012	KKO97876.1	1.7809	0.581415	1.59011	2.88444	hypothetical protein THAR02_10012	501	7.94E-122						PTHR31644 (PANTHER)	no GO terms	no GO terms
THAR02_10013	KKO97877.1	1.13007	0.819399	6.06498	6.98118	hypothetical protein THAR02_10013	540	5.18E-112						IPR028116 (PFAM); G3DSA:3.30.429.10 (GENE3D)	no GO terms	no GO terms
THAR02_10014	KKO97878.1	9.05937	0.391778	0.135844	1.25353		1629		3	C:GO:0016021; F:GO:0022857; P:GO:0055085	C:integral component of membrane; F:transmembrane transporter activity; P:transmembrane transport			IPR003663 (PRINTS); G3DSA:1.20.1250.20 (GENE3D); G3DSA:1.20.1250.20 (GENE3D); IPR005828 (PFAM); IPR003663 (TIGRFAM); PTHR23500 (PANTHER); PTHR23500:SF64 (PANTHER); IPR020846 (PROSITE_PROFILES); IPR020846 (CDD); IPR036259 (SUPERFAMILY)	C:GO:0016020; C:GO:0016021; F:GO:0022857; F:GO:0022857; P:GO:0055085	C:membrane; C:integral component of membrane; F:transmembrane transporter activity; F:transmembrane transporter activity; P:transmembrane transport
THAR02_10015	KKO97879.1	-1.39014	0.706661	4.24887	3.11323	hypothetical protein CI102_876	1776	0						no IPS match	no IPS match	no IPS match
THAR02_10016	KKO97880.1	-1.50397	0.751664	1.99509	1.3512		1209		2	P:GO:0006807; F:GO:0016810	P:nitrogen compound metabolic process; F:hydrolase activity, acting on carbon-nitrogen (but not peptide) bonds			IPR006680 (PFAM); G3DSA:3.20.20.140 (GENE3D); IPR011059 (G3DSA:2.30.40.GENE3D); PTHR43135:SF2 (PANTHER); PTHR43135 (PANTHER); IPR032466 (SUPERFAMILY); IPR011059 (SUPERFAMILY)	F:GO:0016787; F:GO:0016810	F:hydrolase activity; F:hydrolase activity, acting on carbon-nitrogen (but not peptide) bonds
THAR02_10017	KKO97881.1	2.02279	0.572186	1.06908	2.2027		2339		4	F:GO:0003677; C:GO:0005634; P:GO:0006351; F:GO:0008270	F:DNA binding; C:nucleus; P:transcription, DNA-templated; F:zinc ion binding			IPR007219 (SMART); IPR007219 (PFAM); PTHR31944 (PANTHER); PTHR31944:SF81 (PANTHER); cd12148 (CDD)	F:GO:0003677; C:GO:0005634; P:GO:0006351; F:GO:0008270	F:DNA binding; C:nucleus; P:transcription, DNA-templated; F:zinc ion binding
THAR02_10018	KKO97882.1	1.16829	0.887873	1.4884	1.77119	short-chain dehydrogenase	1011	4.93E-123	2	F:GO:0016491; P:GO:0055114	F:oxidoreductase activity; P:oxidation-reduction process			IPR002347 (PFAM); G3DSA:3.40.50.720 (GENE3D); PTHR43008:SF5 (PANTHER); PTHR43008 (PANTHER); IPR036291 (SUPERFAMILY)	no GO terms	no GO terms
THAR02_10019	KKO97883.1	1.32738	0.788545	1.68373	2.27647		1380		1	P:GO:0055114	P:oxidation-reduction process			G3DSA:3.40.50.10730 (GENE3D); G3DSA:3.90.180.10 (GENE3D); IPR013154 (PFAM); IPR013149 (PFAM); PTHR43161:SF9 (PANTHER); PTHR43161 (PANTHER); IPR011032 (SUPERFAMILY); IPR036291 (SUPERFAMILY)	P:GO:0055114	P:oxidation-reduction process
THAR02_10020	KKO97884.1	3.05553	0.476737	0.573633	1.78532	sorbitol utilization SOU2	1003	1.49E-139	2	F:GO:0016491; P:GO:0055114	F:oxidoreductase activity; P:oxidation-reduction process			IPR002347 (PRINTS); IPR002347 (PRINTS); PF13561 (PFAM); G3DSA:3.40.50.720 (GENE3D); PTHR43008 (PANTHER); PTHR43008:SF5 (PANTHER); IPR036291 (SUPERFAMILY)	no GO terms	no GO terms
THAR02_10021	KKO97865.1	-1.81474	0.0907499	28.7368	16.1294	hydrolase-HD superfamily	931	9.26E-147	3	C:GO:0005634; C:GO:0005829; F:GO:0016787	C:nucleus; C:cytosol; F:hydrolase activity			IPR003607 (SMART); G3DSA:1.10.3210.10 (GENE3D); IPR006674 (PFAM); mobidb-lite (MOBIDB_LITE); PTHR11845:SF13 (PANTHER); PTHR11845 (PANTHER); SSF109604 (SUPERFAMILY)	no GO terms	no GO terms
THAR02_10022	KKO97866.1	2.453	0.481648	0.948928	2.37097	hypothetical protein THAR02_10022	583	4.90E-73	3	F:GO:0004792; P:GO:0016311; F:GO:0016791	F:thiosulfate sulfurtransferase activity; P:dephosphorylation; F:phosphatase activity	EC:3.1.3.41; EC:2.8.1.1	4-nitrophenylphosphatase; Thiosulfate sulfurtransferase	IPR001763 (PFAM); IPR036873 (G3DSA:3.40.250.GENE3D); PTHR10828 (PANTHER); PTHR10828:SF38 (PANTHER); IPR001763 (PROSITE_PROFILES); IPR036873 (SUPERFAMILY)	no GO terms	no GO terms
THAR02_10023	KKO97867.1	-1.37807	0.216521	48.2716	35.6792		1643		7	F:GO:0003677; F:GO:0003713; F:GO:0005515; C:GO:0005667; P:GO:0006357; P:GO:0035065; P:GO:0045893	F:DNA binding; F:transcription coactivator activity; F:protein binding; C:transcription factor complex; P:regulation of transcription by RNA polymerase II; P:regulation of histone acetylation; P:positive regulation of transcription, DNA-templated			IPR016827 (PIRSF); G3DSA:1.10.10.60 (GENE3D); IPR007526 (PFAM); mobidb-lite (MOBIDB_LITE); mobidb-lite (MOBIDB_LITE); mobidb-lite (MOBIDB_LITE); PTHR12374 (PANTHER); PTHR12374:SF20 (PANTHER); IPR007526 (PROSITE_PROFILES); IPR017884 (PROSITE_PROFILES); IPR001005 (CDD); IPR009057 (SUPERFAMILY); IPR009057 (SUPERFAMILY)	F:GO:0003677; F:GO:0003713; F:GO:0005515; P:GO:0006357; P:GO:0035065	F:DNA binding; F:transcription coactivator activity; F:protein binding; P:regulation of transcription by RNA polymerase II; P:regulation of histone acetylation
THAR02_10024	KKO97868.1	1.49526	0.391913	8.33323	12.6919		1349		4	F:GO:0008108; F:GO:0008270; P:GO:0009117; P:GO:0033499	F:UDP-glucose:hexose-1-phosphate uridylyltransferase activity; F:zinc ion binding; P:nucleotide metabolic process; P:galactose catabolic process via UDP-galactose	EC:2.7.7.12	UDP-glucose--hexose-1-phosphate uridylyltransferase	IPR036265 (G3DSA:3.30.428.GENE3D); IPR005850 (PFAM); IPR005849 (PFAM); IPR001937 (PIRSF); IPR001937 (TIGRFAM); IPR036265 (G3DSA:3.30.428.GENE3D); IPR001937 (PANTHER); IPR036265 (SUPERFAMILY); IPR036265 (SUPERFAMILY)	P:GO:0006012; F:GO:0008108; F:GO:0008270; P:GO:0033499	P:galactose metabolic process; F:UDP-glucose:hexose-1-phosphate uridylyltransferase activity; F:zinc ion binding; P:galactose catabolic process via UDP-galactose
THAR02_10025	KKO97869.1	1.18617	0.655244	12.5309	15.1399	hypothetical protein THAR02_10025	581	1.63E-106	1	C:GO:0016021	C:integral component of membrane			IPR005352 (PFAM); IPR005352 (PANTHER)	C:GO:0016021	C:integral component of membrane
THAR02_10026	KKO97870.1	-1.00517	0.947775	59.985	60.7849	Very-long-chain 3-oxoacyl- reductase	1075	0	5	C:GO:0005789; C:GO:0016021; P:GO:0030497; F:GO:0045703; P:GO:0055114	C:endoplasmic reticulum membrane; C:integral component of membrane; P:fatty acid elongation; F:ketoreductase activity; P:oxidation-reduction process			IPR002347 (PRINTS); PIRSF000126 (PIRSF); G3DSA:3.40.50.720 (GENE3D); IPR002347 (PFAM); PTHR43086 (PANTHER); PTHR43086:SF2 (PANTHER); cd05356 (CDD); IPR036291 (SUPERFAMILY)	no GO terms	no GO terms
THAR02_10027	KKO97871.1	-1.50762	0.472945	10.1489	6.85682	hypothetical protein THAR02_10027	4435	0	4	F:GO:0005515; C:GO:0005643; P:GO:0006913; F:GO:0017056	F:protein binding; C:nuclear pore; P:nucleocytoplasmic transport; F:structural constituent of nuclear pore			IPR007187 (PFAM); IPR014908 (PFAM); IPR015943 (G3DSA:2.130.10.GENE3D); IPR004870 (PANTHER); SSF75011 (SUPERFAMILY)	F:GO:0005515; C:GO:0005643; P:GO:0006913; F:GO:0017056	F:protein binding; C:nuclear pore; P:nucleocytoplasmic transport; F:structural constituent of nuclear pore
THAR02_10028	KKO97872.1	2.32292	0.67857	0.381169	0.901874	glutathione S 2 TM	1045	2.87E-161	2	F:GO:0008168; P:GO:0032259	F:methyltransferase activity; P:methylation			G3DSA:3.40.50.150 (GENE3D)	no GO terms	no GO terms
THAR02_10029	KKO97873.1	-1.62205	0.297645	15.79	9.91545	hypothetical protein THAR02_10029	960	0	1	C:GO:0016021	C:integral component of membrane			PTHR40368 (PANTHER)	no GO terms	no GO terms
THAR02_10030	KKO97874.1	2.67135	0.391096	1.13644	3.09223	hypothetical protein THAR02_10030	701	7.65E-88	1	C:GO:0016021	C:integral component of membrane			mobidb-lite (MOBIDB_LITE)	no GO terms	no GO terms
THAR02_10031	KKO97859.1	-1.16528	0.465885	77.6966	67.9151	hypothetical protein THAR02_10031, partial	4152	0	1	F:GO:0005488	F:binding			IPR011989 (G3DSA:1.25.10.GENE3D); IPR006887 (PFAM); mobidb-lite (MOBIDB_LITE); PTHR23318 (PANTHER); PTHR23318:SF0 (PANTHER); IPR016024 (SUPERFAMILY)	F:GO:0005488	F:binding
THAR02_10032	KKO97860.1	-1.36564	0.725756	4.11343	3.06805	AAA ATPase	2437	0	1	F:GO:0005524	F:ATP binding			G3DSA:3.40.50.300 (GENE3D); G3DSA:1.10.8.60 (GENE3D); G3DSA:2.40.40.20 (GENE3D); G3DSA:3.40.50.300 (GENE3D); IPR003959 (PFAM); mobidb-lite (MOBIDB_LITE); mobidb-lite (MOBIDB_LITE); PTHR23077:SF27 (PANTHER); PTHR23077 (PANTHER); cd00009 (CDD); IPR027417 (SUPERFAMILY)	F:GO:0005524	F:ATP binding
THAR02_10033	KKO97861.1	-1.4396	0.346609	21.8761	15.4783	hypothetical protein THAR02_10033	1575	0						mobidb-lite (MOBIDB_LITE)	no GO terms	no GO terms
THAR02_10034	KKO97862.1	-1.21369	0.321105	86.5917	72.6711	GTP-binding ypt2	1012	1.70E-64	2	F:GO:0003924; F:GO:0005525	F:GTPase activity; F:GTP binding	EC:3.6.1.15	Nucleoside-triphosphate phosphatase	PR00449 (PRINTS); SM00173 (SMART); SM00175 (SMART); IPR001806 (PFAM); G3DSA:3.40.50.300 (GENE3D); mobidb-lite (MOBIDB_LITE); PTHR24073 (PANTHER); PTHR24073:SF646 (PANTHER); PS51419 (PROSITE_PROFILES); IPR027417 (SUPERFAMILY)	F:GO:0003924; F:GO:0005525	F:GTPase activity; F:GTP binding
THAR02_10035	KKO97863.1	3.24128	0.36709	0.8119	2.68049	endoglucanase B	1172	0						IPR005103 (PFAM); PTHR33353:SF4 (PANTHER); PTHR33353 (PANTHER)	no GO terms	no GO terms
THAR02_10036	KKO97864.1	1.43055	0.0314543	67.089	97.7576	10 kDa heat shock mitochondrial	662	1.16E-49	2	C:GO:0005737; P:GO:0006457	C:cytoplasm; P:protein folding			IPR020818 (PRINTS); IPR020818 (SMART); IPR020818 (PFAM); IPR037124 (G3DSA:2.30.33.GENE3D); PTHR10772:SF0 (PANTHER); IPR020818 (PANTHER); IPR020818 (CDD); IPR011032 (SUPERFAMILY)	C:GO:0005737; P:GO:0006457	C:cytoplasm; P:protein folding
THAR02_10037	KKO97850.1	2.23	0.526966	0.996802	2.26417	hypothetical protein THAR02_10037, partial	777	5.65E-168						no IPS match	no IPS match	no IPS match
THAR02_10038	KKO97851.1	1.66987	0.603125	1.83113	3.11455	hypothetical protein THAR02_10038	1281	2.06E-150						mobidb-lite (MOBIDB_LITE)	no GO terms	no GO terms
THAR02_10046	KKO97842.1	1.47898	0.386509	9.03357	13.6087	hypothetical protein THAR02_10046, partial	681	2.32E-80						no IPS match	no IPS match	no IPS match
THAR02_10047	KKO97843.1	9.35803	0.299688	0.190767	1.81837		1624		2	C:GO:0016021; P:GO:0055085	C:integral component of membrane; P:transmembrane transport			IPR011701 (PFAM); G3DSA:1.20.1250.20 (GENE3D); PTHR23502:SF130 (PANTHER); PTHR23502 (PANTHER); IPR020846 (PROSITE_PROFILES); IPR020846 (CDD); IPR036259 (SUPERFAMILY)	C:GO:0016021; P:GO:0055085	C:integral component of membrane; P:transmembrane transport
THAR02_10048	KKO97844.1	3.48437	0.478557	0.431947	1.53303		1332		2	P:GO:0006950; C:GO:0016021	P:response to stress; C:integral component of membrane			IPR007568 (PFAM); mobidb-lite (MOBIDB_LITE); PTHR31465:SF15 (PANTHER); PTHR31465 (PANTHER)	P:GO:0006950; C:GO:0016021	P:response to stress; C:integral component of membrane
THAR02_10049	KKO97845.1	1.49369	0.326607	11.0005	16.7367	hypothetical protein THAR02_10049	1038	0						IPR036866 (G3DSA:3.60.15.GENE3D); PTHR23200:SF56 (PANTHER); PTHR23200 (PANTHER); cd07730 (CDD); IPR036866 (SUPERFAMILY)	no GO terms	no GO terms
THAR02_10050	KKO97846.1	1.39375	0.855748	0.55992	0.794886	hypothetical protein THAR02_10050	909	5.45E-174	1	F:GO:0008270	F:zinc ion binding			IPR001841 (SMART); IPR013083 (G3DSA:3.30.40.GENE3D); IPR013083 (G3DSA:3.30.40.GENE3D); IPR027370 (PFAM); mobidb-lite (MOBIDB_LITE); PTHR23041 (PANTHER); IPR001841 (PROSITE_PROFILES); SSF57850 (SUPERFAMILY)	no GO terms	no GO terms
THAR02_10051	KKO97847.1	1.17095	0.451349	41.3353	49.3006	hypothetical protein THAR02_10051	1219	0						mobidb-lite (MOBIDB_LITE)	no GO terms	no GO terms
THAR02_10052	KKO97848.1	6.62031	0.532768	0.112046	0.755558	hypothetical protein THAR02_10052	2370	0						mobidb-lite (MOBIDB_LITE)	no GO terms	no GO terms
THAR02_10053	KKO97849.1	-1.01021	0.973019	41.3196	41.662	peptidase family M28	1815	0	1	F:GO:0004177	F:aminopeptidase activity	EC:3.4.11	Acting on peptide bonds (peptidases)	IPR003137 (PFAM); G3DSA:3.50.30.30 (GENE3D); IPR007484 (PFAM); G3DSA:3.40.630.10 (GENE3D); mobidb-lite (MOBIDB_LITE); PTHR12147 (PANTHER); IPR029514 (PTHR12147:PANTHER); cd02130 (CDD); SSF52025 (SUPERFAMILY); SSF53187 (SUPERFAMILY)	F:GO:0004177	F:aminopeptidase activity
THAR02_10054	KKO97832.1	1.597	0.597004	2.3041	3.74803	hypothetical protein THAR02_10054	922	1.14E-77						mobidb-lite (MOBIDB_LITE)	no GO terms	no GO terms
THAR02_10055	KKO97833.1	-1.32402	0.453826	23.0659	17.7448	Guanine nucleotide exchange factor for Ras-likeGTPases ( )	3732	0	3	F:GO:0005085; P:GO:0007264; P:GO:0043087	F:guanyl-nucleotide exchange factor activity; P:small GTPase mediated signal transduction; P:regulation of GTPase activity			IPR000651 (SMART); IPR001895 (PFAM); IPR000651 (PFAM); G3DSA:1.20.870.10 (GENE3D); mobidb-lite (MOBIDB_LITE); PTHR23113 (PANTHER); PTHR23113:SF315 (PANTHER); IPR001895 (PROSITE_PROFILES); IPR000651 (PROSITE_PROFILES); IPR000651 (CDD); IPR023578 (SUPERFAMILY)	F:GO:0005085; P:GO:0007264	F:guanyl-nucleotide exchange factor activity; P:small GTPase mediated signal transduction
THAR02_10056	KKO97834.1	-1.73232	0.0264845	57.0247	33.5298	hypothetical protein THAR02_10056	936	9.93E-164						mobidb-lite (MOBIDB_LITE)	no GO terms	no GO terms
THAR02_10057	KKO97835.1	1.22987	0.576732	13.5582	16.9846	hypothetical protein THAR02_10057	1513	0						IPR013830 (PFAM); IPR036514 (G3DSA:3.40.50.GENE3D); PTHR37981 (PANTHER); cd01823 (CDD); IPR036514 (SUPERFAMILY)	no GO terms	no GO terms
THAR02_10058	KKO97836.1	-1.51703	0.108795	49.2611	33.0754	SAGA-associated factor 73	1495	1.32E-98	13	C:GO:0000124; F:GO:0005198; C:GO:0005829; P:GO:0006406; F:GO:0008047; P:GO:0010570; P:GO:0016573; P:GO:0016578; P:GO:0043085; P:GO:0045899; C:GO:0046695; P:GO:0065003; C:GO:0071819	C:SAGA complex; F:structural molecule activity; C:cytosol; P:mRNA export from nucleus; F:enzyme activator activity; P:regulation of filamentous growth; P:histone acetylation; P:histone deubiquitination; P:positive regulation of catalytic activity; P:positive regulation of RNA polymerase II transcriptional preinitiation complex assembly; C:SLIK (SAGA-like) complex; P:protein-containing complex assembly; C:DUBm complex			mobidb-lite (MOBIDB_LITE); mobidb-lite (MOBIDB_LITE); PTHR15117 (PANTHER); PTHR15117:SF11 (PANTHER)	no GO terms	no GO terms
THAR02_10059	KKO97837.1	-1.71685	0.607644	3.14341	1.86494	hypothetical protein CI102_11998	1415	1.46E-167						no IPS match	no IPS match	no IPS match
THAR02_10060	KKO97838.1	-1.52851	0.0894567	53.4286	35.604		1110		2	P:GO:0006644; F:GO:0016746	P:phospholipid metabolic process; F:transferase activity, transferring acyl groups			IPR000872 (PRINTS); G3DSA:3.40.1130.10 (GENE3D); mobidb-lite (MOBIDB_LITE); IPR000872 (PANTHER); SSF69593 (SUPERFAMILY)	P:GO:0006644; F:GO:0016746	P:phospholipid metabolic process; F:transferase activity, transferring acyl groups
THAR02_10061	KKO97839.1	-1.38844	0.32103	29.7547	21.8285	negative regulator of the PHO system	1065	0	3	F:GO:0004672; F:GO:0005524; P:GO:0006468	F:protein kinase activity; F:ATP binding; P:protein phosphorylation			IPR000719 (SMART); PIRSF000654 (PIRSF); G3DSA:3.30.200.20 (GENE3D); IPR000719 (PFAM); G3DSA:1.10.510.10 (GENE3D); PTHR24056:SF246 (PANTHER); PTHR24056 (PANTHER); IPR000719 (PROSITE_PROFILES); IPR011009 (SUPERFAMILY)	F:GO:0004672; F:GO:0005524; P:GO:0006468	F:protein kinase activity; F:ATP binding; P:protein phosphorylation
THAR02_10062	KKO97840.1	-1.16813	0.430857	87.5806	76.3683	hypothetical protein THAR02_10062	1940	0	1	F:GO:0005525	F:GTP binding			PTHR18884:SF110 (PANTHER); PTHR18884 (PANTHER)	no GO terms	no GO terms
THAR02_10063	KKO97841.1	-1.01904	0.999574	3.40713	3.40559	protein DML1, partial	1273	0	1	F:GO:0003924	F:GTPase activity	EC:3.6.1.15	Nucleoside-triphosphate phosphatase	IPR029209 (PFAM); IPR036525 (G3DSA:3.40.50.GENE3D); mobidb-lite (MOBIDB_LITE); PTHR13391 (PANTHER); IPR036525 (SUPERFAMILY)	F:GO:0003924	F:GTPase activity
THAR02_10065	KKO97825.1	1.23229	0.23762	59.5859	74.7915	mitochondrial carrier	1308	0	2	C:GO:0016021; P:GO:0055085	C:integral component of membrane; P:transmembrane transport			IPR018108 (PFAM); IPR023395 (G3DSA:1.50.40.GENE3D); PTHR24089:SF180 (PANTHER); PTHR24089 (PANTHER); IPR018108 (PROSITE_PROFILES); IPR018108 (PROSITE_PROFILES); IPR023395 (SUPERFAMILY)	no GO terms	no GO terms
THAR02_10066	KKO97826.1	-1.22902	0.26275	96.6991	80.1417	hypothetical protein THAR02_10066	1920	0	4	F:GO:0000981; C:GO:0005634; P:GO:0006355; F:GO:0008270	F:RNA polymerase II transcription factor activity, sequence-specific DNA binding; C:nucleus; P:regulation of transcription, DNA-templated; F:zinc ion binding			IPR036864 (G3DSA:4.10.240.GENE3D); mobidb-lite (MOBIDB_LITE); mobidb-lite (MOBIDB_LITE); mobidb-lite (MOBIDB_LITE); IPR001138 (CDD)	F:GO:0000981; C:GO:0005634; P:GO:0006355; F:GO:0008270	F:RNA polymerase II transcription factor activity, sequence-specific DNA binding; C:nucleus; P:regulation of transcription, DNA-templated; F:zinc ion binding
THAR02_10067	KKO97827.1	1.06091	0.888442	7.7761	8.40304	hypothetical protein THAR02_10067	572	1.87E-61						no IPS match	no IPS match	no IPS match
THAR02_10068	KKO97828.1	-1.19228	0.523859	43.8681	37.4769	hypothetical protein THAR02_10068	2327	0	3	F:GO:0004672; F:GO:0005524; P:GO:0006468	F:protein kinase activity; F:ATP binding; P:protein phosphorylation			IPR000719 (SMART); G3DSA:3.30.200.20 (GENE3D); G3DSA:1.10.510.10 (GENE3D); G3DSA:1.10.510.10 (GENE3D); mobidb-lite (MOBIDB_LITE); PTHR12272 (PANTHER); IPR011009 (SUPERFAMILY)	F:GO:0004672; F:GO:0005524; P:GO:0006468	F:protein kinase activity; F:ATP binding; P:protein phosphorylation
THAR02_10069	KKO97829.1	-1.30695	0.352439	39.0746	30.453		555		2	F:GO:0008080; P:GO:0042967	F:N-acetyltransferase activity; P:obsolete acyl-carrier-protein biosynthetic process			IPR000182 (PFAM); G3DSA:3.40.630.30 (GENE3D); PTHR43305 (PANTHER); IPR000182 (PROSITE_PROFILES); cd04301 (CDD); IPR016181 (SUPERFAMILY)	F:GO:0008080	F:N-acetyltransferase activity
THAR02_10070	KKO97830.1	1.07847	0.806213	16.067	17.6497	hypothetical protein THAR02_10070	1650	0	1	F:GO:0005515	F:protein binding			IPR001012 (SMART); IPR006577 (SMART); G3DSA:3.10.20.90 (GENE3D); IPR001012 (PFAM); mobidb-lite (MOBIDB_LITE); PTHR23322:SF1 (PANTHER); PTHR23322 (PANTHER); IPR001012 (PROSITE_PROFILES); IPR029071 (SUPERFAMILY); IPR036249 (SUPERFAMILY)	F:GO:0005515	F:protein binding
THAR02_10071	KKO97831.1	-1.09817	0.886376	9.2572	8.58628		1855		2	C:GO:0005622; P:GO:0006886	C:intracellular; P:intracellular protein transport			IPR004152 (PFAM); G3DSA:1.20.58.160 (GENE3D); mobidb-lite (MOBIDB_LITE); PTHR13856 (PANTHER); PTHR13856:SF101 (PANTHER); IPR004152 (PROSITE_PROFILES); cd12930 (CDD); SSF89009 (SUPERFAMILY)	C:GO:0005622; P:GO:0006886	C:intracellular; P:intracellular protein transport
THAR02_10072	KKO97818.1	1.24118	5.8909e-05	645.16	815.638	stress-induced-phospho 1	2032	0	1	F:GO:0005515	F:protein binding			IPR019734 (SMART); IPR006636 (SMART); PF13424 (PFAM); G3DSA:1.20.58.280 (GENE3D); IPR011990 (G3DSA:1.25.40.GENE3D); IPR011990 (G3DSA:1.25.40.GENE3D); IPR011990 (G3DSA:1.25.40.GENE3D); IPR011990 (G3DSA:1.25.40.GENE3D); IPR019734 (PFAM); IPR023392 (G3DSA:1.20.960.GENE3D); mobidb-lite (MOBIDB_LITE); PTHR22904 (PANTHER); PTHR22904:SF394 (PANTHER); IPR013026 (PROSITE_PROFILES); IPR013026 (PROSITE_PROFILES); IPR019734 (PROSITE_PROFILES); IPR019734 (PROSITE_PROFILES); IPR019734 (PROSITE_PROFILES); IPR013026 (PROSITE_PROFILES); IPR019734 (PROSITE_PROFILES); IPR019734 (PROSITE_PROFILES); IPR011990 (SUPERFAMILY); IPR011990 (SUPERFAMILY)	F:GO:0005515	F:protein binding
THAR02_10073	KKO97819.1	6.1325	0.506286	0.142676	0.891214	hybrid PKS NRPS enzyme	1551	0						IPR032088 (PFAM); PTHR43775 (PANTHER); PTHR43775:SF14 (PANTHER)	no GO terms	no GO terms
THAR02_10074	KKO97820.1	8.76071	0.318714	0.192665	1.71924	citrinin biosynthesis oxydoreductase	804	0						IPR005645 (PFAM); IPR029058 (G3DSA:3.40.50.GENE3D); PTHR22778 (PANTHER); PTHR22778:SF17 (PANTHER); IPR029058 (SUPERFAMILY)	no GO terms	no GO terms
THAR02_10075	KKO97821.1	2.32292	0.804658	0.135761	0.32122	citrinin biosynthesis oxygenase	489	5.33E-97	2	F:GO:0016491; P:GO:0055114	F:oxidoreductase activity; P:oxidation-reduction process			no IPS match	no IPS match	no IPS match
THAR02_10076	KKO97822.1	4.91912	0.383304	0.34865	1.74691	hypothetical protein A0O28_0027950	1079	1.59E-180						IPR008030 (PFAM); G3DSA:3.40.50.720 (GENE3D); PTHR43245:SF8 (PANTHER); PTHR43245 (PANTHER)	no GO terms	no GO terms
THAR02_10077	KKO97823.1	13.9375	0.448303	0.0614694	0.872647		1440		3	F:GO:0016614; F:GO:0050660; P:GO:0055114	F:oxidoreductase activity, acting on CH-OH group of donors; F:flavin adenine dinucleotide binding; P:oxidation-reduction process			IPR016169 (G3DSA:3.30.465.GENE3D); PTHR42973 (PANTHER); PTHR42973:SF9 (PANTHER); IPR036318 (SUPERFAMILY)	F:GO:0016614; F:GO:0050660; P:GO:0055114	F:oxidoreductase activity, acting on CH-OH group of donors; F:flavin adenine dinucleotide binding; P:oxidation-reduction process
THAR02_10078	KKO97824.1	3.50524	0.458851	0.466373	1.66512		7924		1	F:GO:0005515	F:protein binding			IPR002110 (PRINTS); IPR002110 (SMART); IPR036770 (G3DSA:1.25.40.GENE3D); IPR036770 (G3DSA:1.25.40.GENE3D); IPR020683 (PFAM); IPR036770 (G3DSA:1.25.40.GENE3D); IPR036770 (G3DSA:1.25.40.GENE3D); IPR036770 (G3DSA:1.25.40.GENE3D); IPR036770 (G3DSA:1.25.40.GENE3D); IPR036770 (G3DSA:1.25.40.GENE3D); IPR036770 (G3DSA:1.25.40.GENE3D); IPR036770 (G3DSA:1.25.40.GENE3D); IPR036770 (G3DSA:1.25.40.GENE3D); IPR036770 (G3DSA:1.25.40.GENE3D); IPR036770 (G3DSA:1.25.40.GENE3D); IPR036770 (G3DSA:1.25.40.GENE3D); IPR002110 (PFAM); IPR036770 (G3DSA:1.25.40.GENE3D); IPR002110 (PFAM); mobidb-lite (MOBIDB_LITE); mobidb-lite (MOBIDB_LITE); PTHR44181 (PANTHER); IPR002110 (PROSITE_PROFILES); IPR002110 (PROSITE_PROFILES); IPR002110 (PROSITE_PROFILES); IPR002110 (PROSITE_PROFILES); IPR002110 (PROSITE_PROFILES); IPR020683 (PROSITE_PROFILES); IPR002110 (PROSITE_PROFILES); IPR002110 (PROSITE_PROFILES); IPR002110 (PROSITE_PROFILES); IPR002110 (PROSITE_PROFILES); IPR002110 (PROSITE_PROFILES); IPR002110 (PROSITE_PROFILES); IPR002110 (PROSITE_PROFILES); IPR002110 (PROSITE_PROFILES); IPR002110 (PROSITE_PROFILES); IPR002110 (PROSITE_PROFILES); IPR002110 (PROSITE_PROFILES); IPR002110 (PROSITE_PROFILES); IPR020683 (CDD); IPR020683 (CDD); IPR020683 (CDD); IPR020683 (CDD); IPR020683 (CDD); IPR020683 (CDD); IPR020683 (CDD); IPR020683 (CDD); IPR020683 (CDD); IPR020683 (CDD); IPR020683 (CDD); IPR020683 (CDD); IPR020683 (CDD); IPR036770 (SUPERFAMILY); IPR036770 (SUPERFAMILY); IPR036770 (SUPERFAMILY); IPR036770 (SUPERFAMILY); IPR036770 (SUPERFAMILY); IPR036770 (SUPERFAMILY)	F:GO:0005515	F:protein binding
THAR02_10079	KKO97811.1	-1.07976	0.66591	139.398	131.5	BZIP-type transcription	1216	1.69E-147						G3DSA:1.20.5.170 (GENE3D); mobidb-lite (MOBIDB_LITE); PTHR40621 (PANTHER); cd14688 (CDD); SSF57959 (SUPERFAMILY)	no GO terms	no GO terms
THAR02_10080	KKO97812.1	-1.48607	0.408395	14.4011	9.87076		1028		2	P:GO:0008152; F:GO:0016746	P:metabolic process; F:transferase activity, transferring acyl groups			IPR002123 (SMART); G3DSA:3.40.1130.10 (GENE3D); IPR002123 (PFAM); PTHR10983:SF24 (PANTHER); PTHR10983 (PANTHER); cd07990 (CDD); SSF69593 (SUPERFAMILY)	P:GO:0008152; F:GO:0016746	P:metabolic process; F:transferase activity, transferring acyl groups
THAR02_10081	KKO97813.1	-1.31287	0.559813	14.8597	11.5288	response regulator receiver Rim15p	5924	0	5	P:GO:0000160; F:GO:0004674; F:GO:0005524; P:GO:0006468; P:GO:0009069	P:phosphorelay signal transduction system; F:protein serine/threonine kinase activity; F:ATP binding; P:protein phosphorylation; P:serine family amino acid metabolic process	EC:2.7.11	Transferring phosphorus-containing groups	IPR000719 (SMART); IPR001789 (SMART); G3DSA:3.40.50.2300 (GENE3D); G3DSA:3.30.200.20 (GENE3D); G3DSA:1.10.510.10 (GENE3D); IPR001789 (PFAM); IPR000719 (PFAM); mobidb-lite (MOBIDB_LITE); mobidb-lite (MOBIDB_LITE); mobidb-lite (MOBIDB_LITE); mobidb-lite (MOBIDB_LITE); mobidb-lite (MOBIDB_LITE); mobidb-lite (MOBIDB_LITE); mobidb-lite (MOBIDB_LITE); mobidb-lite (MOBIDB_LITE); mobidb-lite (MOBIDB_LITE); PTHR24356 (PANTHER); PTHR24356:SF1 (PANTHER); IPR000719 (PROSITE_PROFILES); IPR001789 (PROSITE_PROFILES); IPR000961 (PROSITE_PROFILES); cd05611 (CDD); IPR001789 (CDD); IPR011009 (SUPERFAMILY); IPR011006 (SUPERFAMILY)	P:GO:0000160; F:GO:0004672; F:GO:0004674; F:GO:0005524; P:GO:0006468	P:phosphorelay signal transduction system; F:protein kinase activity; F:protein serine/threonine kinase activity; F:ATP binding; P:protein phosphorylation
THAR02_10082	KKO97814.1	1.43019	0.0763888	45.5894	66.4126	phosphate transporter	2061	0	3	C:GO:0016021; F:GO:0022857; P:GO:0055085	C:integral component of membrane; F:transmembrane transporter activity; P:transmembrane transport			IPR005828 (PFAM); G3DSA:1.20.1250.20 (GENE3D); G3DSA:1.20.1250.20 (GENE3D); mobidb-lite (MOBIDB_LITE); PTHR24064:SF235 (PANTHER); PTHR24064 (PANTHER); IPR020846 (CDD); IPR036259 (SUPERFAMILY)	C:GO:0016021; F:GO:0022857; P:GO:0055085	C:integral component of membrane; F:transmembrane transporter activity; P:transmembrane transport
THAR02_10083	KKO97815.1	#DIV/0!	0.56534	0	0.404489	hypothetical protein THAR02_10083	699	3.40E-174						IPR021860 (PFAM); IPR001466 (PFAM); G3DSA:3.40.710.10 (GENE3D); IPR012338 (SUPERFAMILY)	no GO terms	no GO terms
THAR02_10084	KKO97816.1	#DIV/0!	0.538714	0	0.462475	hypothetical protein THAR02_10084	951	0						G3DSA:3.40.710.10 (GENE3D); IPR001466 (PFAM); PTHR43645 (PANTHER); IPR012338 (SUPERFAMILY)	no GO terms	no GO terms
THAR02_10085	KKO97817.1	#DIV/0!	0.481345	0	0.606733		932		2	F:GO:0016491; P:GO:0055114	F:oxidoreductase activity; P:oxidation-reduction process			IPR036812 (G3DSA:3.20.20.GENE3D); IPR020471 (PANTHER); PTHR11732:SF198 (PANTHER); IPR036812 (SUPERFAMILY)	F:GO:0016491; P:GO:0055114	F:oxidoreductase activity; P:oxidation-reduction process
THAR02_10086	KKO97803.1	5.575	0.380964	0.28739	1.63196	hypothetical protein THAR02_10086	1078	0						G3DSA:3.40.50.720 (GENE3D); IPR008030 (PFAM); PTHR42748:SF14 (PANTHER); PTHR42748 (PANTHER); IPR036291 (SUPERFAMILY)	no GO terms	no GO terms
THAR02_10087	KKO97804.1	1.05484	0.815223	25.2461	27.1252		930		1	F:GO:0016787	F:hydrolase activity			IPR004843 (PFAM); IPR029052 (G3DSA:3.60.21.GENE3D); PTHR36492:SF7 (PANTHER); PTHR36492 (PANTHER); IPR029052 (SUPERFAMILY)	F:GO:0016787	F:hydrolase activity
THAR02_10088	KKO97805.1	1.44075	0.103056	36.9892	54.2822		1029		2	P:GO:0005975; F:GO:0008061	P:carbohydrate metabolic process; F:chitin binding			IPR011583 (SMART); G3DSA:3.20.20.80 (GENE3D); IPR001223 (PFAM); PTHR11177:SF195 (PANTHER); PTHR11177 (PANTHER); cd02871 (CDD); IPR017853 (SUPERFAMILY)	P:GO:0005975; F:GO:0008061	P:carbohydrate metabolic process; F:chitin binding
THAR02_10089	KKO97806.1	1.24704	0.825983	1.85425	2.35528		907		1	F:GO:0016787	F:hydrolase activity			IPR002925 (PFAM); PTHR17630:SF44 (PANTHER); PTHR17630 (PANTHER); IPR029058 (SUPERFAMILY)	F:GO:0016787	F:hydrolase activity
THAR02_10090	KKO97807.1	2.1185	0.616096	0.728886	1.57283	hypothetical protein THAR02_10090	759	1.91E-178						IPR002347 (PRINTS); IPR002347 (PFAM); G3DSA:3.40.50.720 (GENE3D); PTHR43544 (PANTHER); cd05325 (CDD); IPR036291 (SUPERFAMILY)	no GO terms	no GO terms
THAR02_10091	KKO97808.1	1.84335	0.55691	1.58796	2.98154	hypothetical protein THAR02_10091	864	0						IPR002347 (PRINTS); IPR002347 (PFAM); G3DSA:3.40.50.720 (GENE3D); PTHR43154 (PANTHER); cd05233 (CDD); IPR036291 (SUPERFAMILY)	no GO terms	no GO terms
THAR02_10092	KKO97809.1	-1.55704	3.11632e-09	600.644	392.928	phosphatidylserine decarboxylase family	1659	0	6	F:GO:0004609; P:GO:0006544; P:GO:0006563; P:GO:0006566; P:GO:0008654; P:GO:0046486	F:phosphatidylserine decarboxylase activity; P:glycine metabolic process; P:L-serine metabolic process; P:threonine metabolic process; P:phospholipid biosynthetic process; P:glycerolipid metabolic process	EC:4.1.1.65	Phosphatidylserine decarboxylase	G3DSA:2.40.50.100 (GENE3D); G3DSA:2.40.50.100 (GENE3D); IPR003817 (PFAM); G3DSA:2.40.50.100 (GENE3D); IPR033177 (PANTHER); PTHR10067:SF9 (PANTHER)	F:GO:0004609; P:GO:0008654	F:phosphatidylserine decarboxylase activity; P:phospholipid biosynthetic process
THAR02_10093	KKO97810.1	1.52045	0.800949	0.663267	1.0272		1468		2	F:GO:0016491; P:GO:0055114	F:oxidoreductase activity; P:oxidation-reduction process			IPR001834 (PRINTS); IPR001709 (PRINTS); G3DSA:3.40.50.80 (GENE3D); IPR008333 (PFAM); IPR001433 (PFAM); IPR036400 (G3DSA:3.10.120.GENE3D); G3DSA:2.40.30.10 (GENE3D); IPR001199 (PFAM); PTHR19370:SF178 (PANTHER); PTHR19370 (PANTHER); IPR001199 (PROSITE_PROFILES); IPR017927 (PROSITE_PROFILES); cd06183 (CDD); IPR017938 (SUPERFAMILY); IPR036400 (SUPERFAMILY); SSF52343 (SUPERFAMILY)	F:GO:0016491; P:GO:0055114	F:oxidoreductase activity; P:oxidation-reduction process
THAR02_10094	KKO97797.1	-1.07467	0.478324	443.808	420.644	ATP-dependent RNA helicase DBP2	2504	0	2	F:GO:0003676; F:GO:0005524	F:nucleic acid binding; F:ATP binding			IPR014001 (SMART); G3DSA:3.40.50.300 (GENE3D); IPR011545 (PFAM); G3DSA:3.40.50.300 (GENE3D); PTHR24031 (PANTHER); PTHR24031:SF558 (PANTHER); IPR014014 (PROSITE_PROFILES); IPR014001 (PROSITE_PROFILES); cd00268 (CDD); IPR027417 (SUPERFAMILY); IPR027417 (SUPERFAMILY)	F:GO:0003676; F:GO:0005524	F:nucleic acid binding; F:ATP binding
THAR02_10095	KKO97798.1	-1.5226	0.0386317	80.5967	53.917	external NADH-ubiquinone oxidoreductase 1	1875	0	2	F:GO:0016491; P:GO:0055114	F:oxidoreductase activity; P:oxidation-reduction process			PR00368 (PRINTS); IPR036188 (G3DSA:3.50.50.GENE3D); IPR023753 (PFAM); IPR036188 (G3DSA:3.50.50.GENE3D); PTHR43706:SF1 (PANTHER); PTHR43706 (PANTHER); IPR036188 (SUPERFAMILY); IPR036188 (SUPERFAMILY)	F:GO:0016491; P:GO:0055114	F:oxidoreductase activity; P:oxidation-reduction process
THAR02_10096	KKO97799.1	-1.28123	0.7902	3.73801	2.97172	hypothetical protein THAR02_10096	2072	0	1	C:GO:0016021	C:integral component of membrane			mobidb-lite (MOBIDB_LITE); mobidb-lite (MOBIDB_LITE); mobidb-lite (MOBIDB_LITE)	no GO terms	no GO terms
THAR02_10097	KKO97800.1	1.08501	0.909102	3.06297	3.38509	thiamin biosynthesis thi-4	2283	0	4	F:GO:0008972; P:GO:0009228; P:GO:0016310; F:GO:0050334	F:phosphomethylpyrimidine kinase activity; P:thiamine biosynthetic process; P:phosphorylation; F:thiaminase activity	EC:2.7.4.7; EC:3.5.99.2	Phosphooxymethylpyrimidine kinase; Aminopyrimidine aminohydrolase	IPR029056 (G3DSA:3.40.1190.GENE3D); IPR013749 (PFAM); PTHR20858:SF17 (PANTHER); PTHR20858 (PANTHER); IPR029056 (SUPERFAMILY)	no GO terms	no GO terms
THAR02_10098	KKO97801.1	-1.99547	5.71875e-05	126.414	64.5274	hypothetical protein CI102_13194	2018	0	3	F:GO:0016740; P:GO:0055086; P:GO:0072521	F:transferase activity; P:nucleobase-containing small molecule metabolic process; P:purine-containing compound metabolic process			IPR029055 (G3DSA:3.60.20.GENE3D); PTHR11907 (PANTHER); PTHR11907:SF0 (PANTHER); IPR029055 (SUPERFAMILY); IPR029057 (SUPERFAMILY)	no GO terms	no GO terms
THAR02_10099	KKO97802.1	-1.62862	0.411461	9.67236	6.04933		1828		3	F:GO:0004672; F:GO:0005524; P:GO:0006468	F:protein kinase activity; F:ATP binding; P:protein phosphorylation			IPR000719 (PFAM); G3DSA:1.10.510.10 (GENE3D); PTHR24359 (PANTHER); PTHR24359:SF1 (PANTHER); IPR000719 (PROSITE_PROFILES); cd00180 (CDD); IPR011009 (SUPERFAMILY)	F:GO:0004672; F:GO:0005524; P:GO:0006468	F:protein kinase activity; F:ATP binding; P:protein phosphorylation
THAR02_10100	KKO97792.1	-1.75557	0.0906625	31.778	18.4375	histone demethylase JARID1	5495	0	3	F:GO:0003677; F:GO:0016706; P:GO:0055114	F:DNA binding; F:oxidoreductase activity, acting on paired donors, with incorporation or reduction of molecular oxygen, 2-oxoglutarate as one donor, and incorporation of one atom each of oxygen into both donors; P:oxidation-reduction process	EC:1.14.11	Acting on paired donors, with incorporation or reduction of molecular oxygen. The oxygen incorporated need not be derived from O(2)	IPR003347 (SMART); SM01014 (SMART); IPR001606 (SMART); IPR001965 (SMART); IPR003347 (PFAM); IPR004198 (PFAM); IPR013083 (G3DSA:3.30.40.GENE3D); IPR001606 (PFAM); IPR013637 (PFAM); IPR036431 (G3DSA:1.10.150.GENE3D); IPR019787 (PFAM); IPR013083 (G3DSA:3.30.40.GENE3D); mobidb-lite (MOBIDB_LITE); mobidb-lite (MOBIDB_LITE); mobidb-lite (MOBIDB_LITE); mobidb-lite (MOBIDB_LITE); PTHR10694 (PANTHER); PTHR10694:SF8 (PANTHER); IPR003347 (PROSITE_PROFILES); IPR001606 (PROSITE_PROFILES); IPR001841 (PROSITE_PROFILES); IPR019787 (PROSITE_PROFILES); cd15519 (CDD); IPR011011 (SUPERFAMILY); IPR011011 (SUPERFAMILY); IPR036431 (SUPERFAMILY); SSF51197 (SUPERFAMILY)	F:GO:0003677; F:GO:0016706; P:GO:0055114	F:DNA binding; F:oxidoreductase activity, acting on paired donors, with incorporation or reduction of molecular oxygen, 2-oxoglutarate as one donor, and incorporation of one atom each of oxygen into both donors; P:oxidation-reduction process
THAR02_10101	KKO97793.1	-1.29148	0.409196	33.7354	26.6068	hypothetical protein THAR02_10101	980	3.40E-165	7	P:GO:0000737; P:GO:0006261; P:GO:0006281; P:GO:0006310; F:GO:0017108; C:GO:0033557; F:GO:0046872	P:DNA catabolic process, endonucleolytic; P:DNA-dependent DNA replication; P:DNA repair; P:DNA recombination; F:5'-flap endonuclease activity; C:Slx1-Slx4 complex; F:metal ion binding	EC:3.1.30; EC:3.1.21; EC:3.1	Acting on ester bonds; Acting on ester bonds; Acting on ester bonds	PTHR20208:SF10 (PANTHER); PTHR20208 (PANTHER)	no GO terms	no GO terms
THAR02_10102	KKO97794.1	-1.16096	0.491013	73.1592	64.1869	splicing factor 3a	1575	0	4	P:GO:0000398; F:GO:0003723; C:GO:0005681; F:GO:0008270	P:mRNA splicing, via spliceosome; F:RNA binding; C:spliceosomal complex; F:zinc ion binding			IPR013087 (SMART); IPR003604 (SMART); IPR021966 (PFAM); IPR031774 (PFAM); G3DSA:3.30.160.60 (GENE3D); IPR024598 (PFAM); IPR022755 (PFAM); mobidb-lite (MOBIDB_LITE); mobidb-lite (MOBIDB_LITE); IPR031776 (PTHR12786:PANTHER); PTHR12786 (PANTHER); IPR000690 (PROSITE_PROFILES); IPR036236 (SUPERFAMILY)	P:GO:0000398; F:GO:0003676; F:GO:0003723; C:GO:0005634; C:GO:0005681; F:GO:0008270	P:mRNA splicing, via spliceosome; F:nucleic acid binding; F:RNA binding; C:nucleus; C:spliceosomal complex; F:zinc ion binding
THAR02_10103	KKO97795.1	-1.34519	0.134752	82.4491	62.4305	DEAD DEAH box helicase	1335	0	2	F:GO:0003676; F:GO:0005524	F:nucleic acid binding; F:ATP binding			IPR001650 (SMART); IPR014001 (SMART); G3DSA:3.40.50.300 (GENE3D); IPR001650 (PFAM); G3DSA:3.40.50.300 (GENE3D); IPR011545 (PFAM); PTHR24031:SF57 (PANTHER); PTHR24031 (PANTHER); IPR014001 (PROSITE_PROFILES); IPR001650 (PROSITE_PROFILES); IPR014014 (PROSITE_PROFILES); cd00268 (CDD); IPR001650 (CDD); IPR027417 (SUPERFAMILY)	F:GO:0003676; F:GO:0005524	F:nucleic acid binding; F:ATP binding
THAR02_10104	KKO97796.1	1.02793	0.924469	10.2734	10.7565	hypothetical protein A0O28_0044290	1986	0						IPR012469 (PFAM); mobidb-lite (MOBIDB_LITE); PTHR31687 (PANTHER); PTHR31687:SF3 (PANTHER)	no GO terms	no GO terms
THAR02_10105	KKO97786.1	1.37071	0.435941	11.4265	15.9534	hypothetical protein THAR02_10105	703	1.53E-89						IPR036388 (G3DSA:1.10.10.GENE3D); IPR008570 (PFAM); IPR014041 (G3DSA:1.10.10.GENE3D); mobidb-lite (MOBIDB_LITE); IPR008570 (PANTHER); IPR036390 (SUPERFAMILY); IPR036390 (SUPERFAMILY)	no GO terms	no GO terms
THAR02_10106	KKO97787.1	1.3082	0.432985	15.998	21.3175	BRCT domain-containing	2772	0	10	P:GO:0000018; C:GO:0000775; C:GO:0005724; C:GO:0005730; P:GO:0006301; P:GO:0006302; P:GO:0010526; C:GO:0035361; C:GO:0035861; C:GO:1902377	P:regulation of DNA recombination; C:chromosome, centromeric region; C:nuclear telomeric heterochromatin; C:nucleolus; P:postreplication repair; P:double-strand break repair; P:negative regulation of transposition, RNA-mediated; C:Cul8-RING ubiquitin ligase complex; C:site of double-strand break; C:nuclear rDNA heterochromatin			IPR001357 (SMART); IPR036420 (G3DSA:3.40.50.GENE3D); IPR036420 (G3DSA:3.40.50.GENE3D); IPR001357 (PFAM); mobidb-lite (MOBIDB_LITE); mobidb-lite (MOBIDB_LITE); PTHR13561 (PANTHER); PTHR13561:SF36 (PANTHER); IPR001357 (PROSITE_PROFILES); IPR001357 (PROSITE_PROFILES); IPR001357 (CDD); IPR001357 (CDD); IPR036420 (SUPERFAMILY)	no GO terms	no GO terms
THAR02_10107	KKO97788.1	1.97504	0	622.687	1252.68	hexokinase	1727	0	14	P:GO:0001678; F:GO:0004396; F:GO:0005524; F:GO:0005536; P:GO:0005982; P:GO:0005985; P:GO:0006000; P:GO:0006012; P:GO:0006013; P:GO:0006040; P:GO:0006094; P:GO:0006096; P:GO:0019872; P:GO:0046835	P:cellular glucose homeostasis; F:hexokinase activity; F:ATP binding; F:glucose binding; P:starch metabolic process; P:sucrose metabolic process; P:fructose metabolic process; P:galactose metabolic process; P:mannose metabolic process; P:amino sugar metabolic process; P:gluconeogenesis; P:glycolytic process; P:streptomycin biosynthetic process; P:carbohydrate phosphorylation	EC:2.7.1.1	Hexokinase	PR00475 (PRINTS); G3DSA:3.40.367.20 (GENE3D); IPR022673 (PFAM); G3DSA:3.30.420.40 (GENE3D); IPR001312 (PANTHER); PTHR19443:SF24 (PANTHER); IPR001312 (PROSITE_PROFILES); SSF53067 (SUPERFAMILY); SSF53067 (SUPERFAMILY)	P:GO:0001678; F:GO:0004396; F:GO:0005524; F:GO:0005536; P:GO:0005975; F:GO:0016773; P:GO:0046835	P:cellular glucose homeostasis; F:hexokinase activity; F:ATP binding; F:glucose binding; P:carbohydrate metabolic process; F:phosphotransferase activity, alcohol group as acceptor; P:carbohydrate phosphorylation
THAR02_10108	KKO97789.1	1.5089	0	2411.2	3705.87	glucosamine-6-phosphate isomerase	1215	0	3	F:GO:0004342; P:GO:0005975; P:GO:0006044	F:glucosamine-6-phosphate deaminase activity; P:carbohydrate metabolic process; P:N-acetylglucosamine metabolic process	EC:3.5.99.6	Glucosamine-6-phosphate deaminase	IPR004547 (TIGRFAM); IPR006148 (PFAM); G3DSA:3.40.50.1360 (GENE3D); mobidb-lite (MOBIDB_LITE); PTHR11280:SF17 (PANTHER); IPR004547 (PANTHER); IPR004547 (CDD); IPR037171 (SUPERFAMILY)	F:GO:0004342; P:GO:0005975; P:GO:0006044	F:glucosamine-6-phosphate deaminase activity; P:carbohydrate metabolic process; P:N-acetylglucosamine metabolic process
THAR02_10109	KKO97790.1	-1.0724	0.59169	275.096	261.291	hypothetical protein THAR02_10109	2496	0	5	F:GO:0003677; F:GO:0003700; C:GO:0005667; P:GO:0006355; P:GO:0006355	F:DNA binding; F:DNA binding transcription factor activity; C:transcription factor complex; P:regulation of transcription, DNA-templated; P:regulation of transcription, DNA-templated			IPR024061 (PFAM); IPR037141 (G3DSA:2.60.40.GENE3D); mobidb-lite (MOBIDB_LITE); PTHR35144:SF1 (PANTHER); PTHR35144 (PANTHER); IPR024061 (PROSITE_PROFILES); IPR008967 (SUPERFAMILY)	F:GO:0003677; F:GO:0003700; P:GO:0006355	F:DNA binding; F:DNA binding transcription factor activity; P:regulation of transcription, DNA-templated
THAR02_10110	KKO97791.1	1.63956	0	3809.76	6362.4	carbohydrate esterase family 9	1566	0	2	P:GO:0006044; F:GO:0008448	P:N-acetylglucosamine metabolic process; F:N-acetylglucosamine-6-phosphate deacetylase activity	EC:3.5.1.25	N-acetylglucosamine-6-phosphate deacetylase	G3DSA:3.20.20.140 (GENE3D); PTHR11113 (PANTHER); PTHR11113:SF14 (PANTHER); IPR032466 (SUPERFAMILY)	no GO terms	no GO terms
THAR02_10111	KKO97779.1	-1.53711	0.449433	10.3425	6.85357	hypothetical protein THAR02_10111	2544	0	1	F:GO:0005515	F:protein binding			IPR011990 (G3DSA:1.25.40.GENE3D); G3DSA:3.30.2320.10 (GENE3D); IPR011990 (G3DSA:1.25.40.GENE3D); IPR002885 (PFAM); mobidb-lite (MOBIDB_LITE); PTHR44149:SF1 (PANTHER); PTHR44149 (PANTHER); IPR002885 (PROSITE_PROFILES)	F:GO:0005515	F:protein binding
THAR02_10112	KKO97780.1	-1.05449	0.951577	7.72127	7.45831		1112		1	F:GO:0005515	F:protein binding			IPR004045 (PFAM); G3DSA:3.40.30.10 (GENE3D); mobidb-lite (MOBIDB_LITE); IPR004045 (PROSITE_PROFILES); cd03046 (CDD); IPR036249 (SUPERFAMILY)	F:GO:0005515	F:protein binding
THAR02_10113	KKO97781.1	1.75756	0.127176	12.8066	22.9265	glycosyl hydrolase family 61	940	2.35E-85	1	F:GO:0016787	F:hydrolase activity			IPR005103 (PFAM); PTHR33353:SF10 (PANTHER); PTHR33353 (PANTHER)	no GO terms	no GO terms
THAR02_10114	KKO97782.1	12.5437	0.527765	0.0485285	0.620039		456		2	F:GO:0003824; P:GO:0009116	F:catalytic activity; P:nucleoside metabolic process			G3DSA:3.40.50.1580 (GENE3D); PTHR21234 (PANTHER); IPR035994 (SUPERFAMILY)	F:GO:0003824; P:GO:0009116	F:catalytic activity; P:nucleoside metabolic process
THAR02_10115	KKO97783.1	3.27941	0.726324	0.119313	0.398545	ankyrin repeat	3153	0	2	F:GO:0003824; P:GO:0044237	F:catalytic activity; P:cellular metabolic process			PTHR24151 (PANTHER); PTHR24151:SF8 (PANTHER)	no GO terms	no GO terms
THAR02_10116	KKO97784.1	6.46193	0.469107	0.156439	1.02968	hypothetical protein THAR02_10116	1556	0						no IPS match	no IPS match	no IPS match
THAR02_10117	KKO97785.1	13.9375	0.511838	0.0460062	0.653125	hypothetical protein THAR02_10117	481	1.15E-72						no IPS match	no IPS match	no IPS match
THAR02_10118	KKO97771.1	5.48789	0.109452	0.983511	5.49768	hypothetical protein THAR02_10118, partial	720	2.79E-44						no IPS match	no IPS match	no IPS match
THAR02_10119	KKO97772.1	18.1187	0.404795	0.0542821	1.0018	hypothetical protein THAR02_10119	1223	0						no IPS match	no IPS match	no IPS match
THAR02_10120	KKO97773.1	-1.21347	0.839018	3.63764	3.05341	glycosyltransferase family 31	1533	0	2	C:GO:0016020; F:GO:0016757	C:membrane; F:transferase activity, transferring glycosyl groups			IPR003378 (PFAM); mobidb-lite (MOBIDB_LITE); PTHR23033:SF34 (PANTHER); PTHR23033 (PANTHER)	C:GO:0016020; F:GO:0016757	C:membrane; F:transferase activity, transferring glycosyl groups
THAR02_10121	KKO97774.1	1.34634	0.774979	1.73306	2.37665	GT2 polysaccharide-forming glycosyltransferase	1877	0	1	C:GO:0016021	C:integral component of membrane			IPR001173 (PFAM); IPR029044 (G3DSA:3.90.550.GENE3D); PTHR22913 (PANTHER); PTHR22913:SF12 (PANTHER); IPR029044 (SUPERFAMILY)	no GO terms	no GO terms
THAR02_10122	KKO97775.1	1.54594	0.38502	7.25131	11.4184	hypothetical protein THAR02_10122	531	1.93E-92						mobidb-lite (MOBIDB_LITE)	no GO terms	no GO terms
THAR02_10123	KKO97776.1	-1.32169	0.585939	12.3527	9.51979	hypothetical protein THAR02_10123	627	3.57E-128	2	F:GO:0003839; P:GO:0006749	F:gamma-glutamylcyclotransferase activity; P:glutathione metabolic process	EC:2.3.2.4	Acyltransferases	IPR009288 (PFAM); G3DSA:3.10.490.10 (GENE3D); mobidb-lite (MOBIDB_LITE); PTHR12935:SF9 (PANTHER); IPR017939 (PANTHER); IPR013024 (CDD); IPR036568 (SUPERFAMILY)	F:GO:0003839	F:gamma-glutamylcyclotransferase activity
THAR02_10124	KKO97777.1	-1.03911	0.942166	32.9643	32.3129	MAPKKK mitogen activated kinase kinase kinase Ste11	2800	0	4	F:GO:0004672; F:GO:0005524; P:GO:0006468; P:GO:0007165	F:protein kinase activity; F:ATP binding; P:protein phosphorylation; P:signal transduction			IPR029458 (SMART); IPR000719 (SMART); G3DSA:3.30.200.20 (GENE3D); G3DSA:3.10.20.90 (GENE3D); G3DSA:1.10.510.10 (GENE3D); IPR029458 (PFAM); IPR000719 (PFAM); mobidb-lite (MOBIDB_LITE); mobidb-lite (MOBIDB_LITE); PTHR24361:SF637 (PANTHER); PTHR24361 (PANTHER); IPR000159 (PROSITE_PROFILES); IPR000719 (PROSITE_PROFILES); IPR011009 (SUPERFAMILY)	F:GO:0004672; F:GO:0005524; P:GO:0006468; P:GO:0007165	F:protein kinase activity; F:ATP binding; P:protein phosphorylation; P:signal transduction
THAR02_10125	KKO97778.1	-1.14878	0.802628	11.3391	10.054	Prephenate dehydratase	1128	0	7	P:GO:0000162; F:GO:0004106; F:GO:0004664; C:GO:0005737; P:GO:0006571; P:GO:0009094; P:GO:0009094	P:tryptophan biosynthetic process; F:chorismate mutase activity; F:prephenate dehydratase activity; C:cytoplasm; P:tyrosine biosynthetic process; P:L-phenylalanine biosynthetic process; P:L-phenylalanine biosynthetic process	EC:4.2.1.51; EC:5.4.99.5	Prephenate dehydratase; Chorismate mutase	IPR001086 (PFAM); G3DSA:3.40.190.10 (GENE3D); G3DSA:3.30.70.260 (GENE3D); G3DSA:3.40.190.10 (GENE3D); IPR008242 (PIRSF); IPR002912 (PFAM); mobidb-lite (MOBIDB_LITE); PTHR21022 (PANTHER); PTHR21022:SF0 (PANTHER); IPR002912 (PROSITE_PROFILES); IPR001086 (PROSITE_PROFILES); cd13532 (CDD); cd04905 (CDD); SSF55021 (SUPERFAMILY); SSF53850 (SUPERFAMILY)	F:GO:0004106; F:GO:0004664; C:GO:0005737; P:GO:0009094	F:chorismate mutase activity; F:prephenate dehydratase activity; C:cytoplasm; P:L-phenylalanine biosynthetic process
THAR02_10126	KKO97764.1	-1.10851	0.736617	40.7504	37.4445	hypothetical protein THAR02_10126	1287	0	1	C:GO:0016021	C:integral component of membrane			IPR008839 (PFAM); G3DSA:1.20.120.330 (GENE3D); mobidb-lite (MOBIDB_LITE); PTHR31961 (PANTHER)	no GO terms	no GO terms
THAR02_10127	KKO97765.1	1.08432	0.642164	51.3956	56.7649	phosphoserine phosphatase	896	2.20E-136	3	C:GO:0005829; P:GO:0016311; F:GO:0016791	C:cytosol; P:dephosphorylation; F:phosphatase activity	EC:3.1.3.41	4-nitrophenylphosphatase	IPR023214 (G3DSA:3.40.50.GENE3D); TIGR01488 (TIGRFAM); PF12710 (PFAM); PTHR32440 (PANTHER); PTHR32440:SF21 (PANTHER); IPR036412 (SUPERFAMILY)	no GO terms	no GO terms
THAR02_10128	KKO97766.1	1.23584	0.441311	24.667	31.0509		1552		2	C:GO:0016021; P:GO:0055085	C:integral component of membrane; P:transmembrane transport			G3DSA:1.20.1250.20 (GENE3D); IPR011701 (PFAM); G3DSA:1.20.1250.20 (GENE3D); PTHR23514:SF6 (PANTHER); PTHR23514 (PANTHER); IPR020846 (PROSITE_PROFILES); IPR020846 (CDD); IPR036259 (SUPERFAMILY)	C:GO:0016021; P:GO:0055085	C:integral component of membrane; P:transmembrane transport
THAR02_10129	KKO97767.1	-1.15851	0.820638	8.18215	7.19384		476		3	F:GO:0003743; C:GO:0005840; P:GO:0006446	F:translation initiation factor activity; C:ribosome; P:regulation of translational initiation			IPR001253 (SMART); IPR006196 (PFAM); G3DSA:2.40.50.140 (GENE3D); PTHR21641 (PANTHER); IPR012340 (SUPERFAMILY)	F:GO:0003723; F:GO:0003743; P:GO:0006413	F:RNA binding; F:translation initiation factor activity; P:translational initiation
THAR02_10130	KKO97768.1	-1.06139	0.947581	6.4318	6.17238	glycosyltransferase family 58	1476	0	3	C:GO:0005783; C:GO:0016021; F:GO:0016758	C:endoplasmic reticulum; C:integral component of membrane; F:transferase activity, transferring hexosyl groups			IPR007873 (PFAM); IPR007873 (PANTHER); PTHR12646:SF0 (PANTHER)	C:GO:0005783; C:GO:0016021; F:GO:0016758	C:endoplasmic reticulum; C:integral component of membrane; F:transferase activity, transferring hexosyl groups
THAR02_10131	KKO97769.1	-1.50621	0.18954	34.0575	23.0315		1319		11	F:GO:0003884; P:GO:0006118; P:GO:0006525; P:GO:0006544; P:GO:0006560; P:GO:0006563; P:GO:0006566; P:GO:0006591; P:GO:0046416; P:GO:0055114; F:GO:0071949	F:D-amino-acid oxidase activity; P:obsolete electron transport; P:arginine metabolic process; P:glycine metabolic process; P:proline metabolic process; P:L-serine metabolic process; P:threonine metabolic process; P:ornithine metabolic process; P:D-amino acid metabolic process; P:oxidation-reduction process; F:FAD binding	EC:1.4.3.3	D-amino-acid oxidase	G3DSA:3.30.9.10 (GENE3D); IPR006076 (PFAM); PTHR11530:SF16 (PANTHER); IPR023209 (PANTHER); SSF54373 (SUPERFAMILY); SSF51971 (SUPERFAMILY)	F:GO:0003884; F:GO:0016491; P:GO:0046416; P:GO:0055114; F:GO:0071949	F:D-amino-acid oxidase activity; F:oxidoreductase activity; P:D-amino acid metabolic process; P:oxidation-reduction process; F:FAD binding
THAR02_10132	KKO97770.1	1.20031	0.297102	60.162	73.5548	hypothetical protein THAR02_10132	2364	0						mobidb-lite (MOBIDB_LITE); mobidb-lite (MOBIDB_LITE); mobidb-lite (MOBIDB_LITE); mobidb-lite (MOBIDB_LITE); mobidb-lite (MOBIDB_LITE)	no GO terms	no GO terms
THAR02_10133	KKO97757.1	-2.20951	0.036801	27.169	12.5249	transcription elongation factor SPT6	4417	0	4	F:GO:0000991; F:GO:0003677; P:GO:0006357; P:GO:0032784	F:transcription factor activity, core RNA polymerase II binding; F:DNA binding; P:regulation of transcription by RNA polymerase II; P:regulation of DNA-templated transcription, elongation			IPR000980 (SMART); IPR023323 (G3DSA:1.10.3500.GENE3D); IPR017072 (PIRSF); IPR003029 (PFAM); G3DSA:1.10.150.310 (GENE3D); IPR035420 (PFAM); IPR028088 (PFAM); IPR023319 (G3DSA:1.10.10.GENE3D); IPR032706 (PFAM); IPR027999 (PFAM); IPR036860 (G3DSA:3.30.505.GENE3D); IPR028231 (PFAM); G3DSA:2.40.50.140 (GENE3D); mobidb-lite (MOBIDB_LITE); IPR017072 (PANTHER); IPR003029 (PROSITE_PROFILES); IPR035019 (CDD); IPR035018 (CDD); SSF158832 (SUPERFAMILY); IPR036860 (SUPERFAMILY); IPR010994 (SUPERFAMILY); IPR010994 (SUPERFAMILY); IPR012337 (SUPERFAMILY); IPR012340 (SUPERFAMILY)	F:GO:0000991; F:GO:0003676; F:GO:0003677; P:GO:0006357; P:GO:0032784	F:transcription factor activity, core RNA polymerase II binding; F:nucleic acid binding; F:DNA binding; P:regulation of transcription by RNA polymerase II; P:regulation of DNA-templated transcription, elongation
THAR02_10134	KKO97758.1	-1.25591	0.357357	53.1121	43.0755	MAP kinase kinase	1727	0	3	F:GO:0004672; F:GO:0005524; P:GO:0006468	F:protein kinase activity; F:ATP binding; P:protein phosphorylation			IPR000719 (SMART); G3DSA:1.10.510.10 (GENE3D); IPR000719 (PFAM); PTHR24361:SF351 (PANTHER); PTHR24361 (PANTHER); IPR000719 (PROSITE_PROFILES); IPR011009 (SUPERFAMILY)	F:GO:0004672; F:GO:0005524; P:GO:0006468	F:protein kinase activity; F:ATP binding; P:protein phosphorylation
THAR02_10135	KKO97759.1	1.03642	0.917992	8.68073	9.16404	haloacid dehalogenase-like hydrolase	2098	4.08E-138						IPR023214 (G3DSA:3.40.50.GENE3D); PF13419 (PFAM); mobidb-lite (MOBIDB_LITE); PTHR43885 (PANTHER); PTHR43885:SF1 (PANTHER); cd01427 (CDD); IPR036412 (SUPERFAMILY)	no GO terms	no GO terms
THAR02_10136	KKO97760.1	1.17862	0.80616	4.06655	4.88198	hypothetical protein THAR02_10136	3314	0	1	C:GO:0016021	C:integral component of membrane			PF13515 (PFAM); mobidb-lite (MOBIDB_LITE); PTHR31086 (PANTHER); PTHR31086:SF1 (PANTHER)	no GO terms	no GO terms
THAR02_10137	KKO97761.1	1.4671	0.683284	2.0944	3.12979		2409		4	F:GO:0003677; F:GO:0003887; P:GO:0006261; C:GO:0008622	F:DNA binding; F:DNA-directed DNA polymerase activity; P:DNA-dependent DNA replication; C:epsilon DNA polymerase complex	EC:2.7.7.7	DNA-directed DNA polymerase	IPR007185 (PFAM); IPR016266 (PIRSF); mobidb-lite (MOBIDB_LITE); mobidb-lite (MOBIDB_LITE); PTHR12708 (PANTHER)	F:GO:0003677; F:GO:0003887; P:GO:0006260; P:GO:0006261; C:GO:0008622	F:DNA binding; F:DNA-directed DNA polymerase activity; P:DNA replication; P:DNA-dependent DNA replication; C:epsilon DNA polymerase complex
THAR02_10138	KKO97762.1	-1.04169	0.971736	6.23173	6.09348	hypothetical protein THAR02_10138	696	2.11E-96						mobidb-lite (MOBIDB_LITE)	no GO terms	no GO terms
THAR02_10139	KKO97763.1	-1.68591	0.0464859	50.2366	30.3515	hypothetical protein THAR02_10139	1388	0	4	F:GO:0003677; C:GO:0005634; P:GO:0006351; F:GO:0008270	F:DNA binding; C:nucleus; P:transcription, DNA-templated; F:zinc ion binding			cd12148 (CDD)	no GO terms	no GO terms
THAR02_10140	KKO97750.1	1.23992	0.0795268	124.124	156.763	hypothetical protein THAR02_10140	1604	2.36E-114						mobidb-lite (MOBIDB_LITE)	no GO terms	no GO terms
THAR02_10141	KKO97751.1	-1.192	0.624244	25.9835	22.2033	hypothetical protein THAR02_10141	798	7.55E-77	2	C:GO:0016020; C:GO:0016021	C:membrane; C:integral component of membrane			no IPS match	no IPS match	no IPS match
THAR02_10142	KKO97752.1	-1.28078	0.282124	61.2662	48.724	hypothetical protein THAR02_10142	363	1.45E-13						no IPS match	no IPS match	no IPS match
THAR02_10143	KKO97753.1	-1.16834	0.883395	3.02844	2.64024		1761		5	F:GO:0000981; F:GO:0003677; C:GO:0005634; P:GO:0006355; F:GO:0008270	F:RNA polymerase II transcription factor activity, sequence-specific DNA binding; F:DNA binding; C:nucleus; P:regulation of transcription, DNA-templated; F:zinc ion binding			IPR001138 (SMART); IPR001138 (PFAM); IPR007219 (PFAM); IPR036864 (G3DSA:4.10.240.GENE3D); mobidb-lite (MOBIDB_LITE); mobidb-lite (MOBIDB_LITE); PTHR31779:SF3 (PANTHER); PTHR31779 (PANTHER); IPR001138 (PROSITE_PROFILES); cd12148 (CDD); IPR001138 (CDD); IPR036864 (SUPERFAMILY)	F:GO:0000981; F:GO:0003677; C:GO:0005634; P:GO:0006351; P:GO:0006355; F:GO:0008270	F:RNA polymerase II transcription factor activity, sequence-specific DNA binding; F:DNA binding; C:nucleus; P:transcription, DNA-templated; P:regulation of transcription, DNA-templated; F:zinc ion binding
THAR02_10144	KKO97754.1	2.71602	0.57055	0.477604	1.32129		1807		4	F:GO:0003677; C:GO:0005634; P:GO:0006351; F:GO:0008270	F:DNA binding; C:nucleus; P:transcription, DNA-templated; F:zinc ion binding			IPR007219 (PFAM); PTHR31313 (PANTHER); PTHR31313:SF43 (PANTHER); cd12148 (CDD)	F:GO:0003677; C:GO:0005634; P:GO:0006351; F:GO:0008270	F:DNA binding; C:nucleus; P:transcription, DNA-templated; F:zinc ion binding
THAR02_10145	KKO97755.1	7.56607	0.407222	0.163056	1.25661	hypothetical protein THAR02_10145	950	3.93E-158						IPR002347 (PRINTS); G3DSA:3.40.50.720 (GENE3D); IPR002347 (PFAM); PTHR43618 (PANTHER); cd05233 (CDD); IPR036291 (SUPERFAMILY)	no GO terms	no GO terms
THAR02_10146	KKO97756.1	1.39375	0.829256	0.787976	1.11865		1348		1	P:GO:0055114	P:oxidation-reduction process			IPR013149 (PFAM); G3DSA:3.40.50.10730 (GENE3D); PTHR45033 (PANTHER); IPR036291 (SUPERFAMILY)	P:GO:0055114	P:oxidation-reduction process
THAR02_10147	KKO97740.1	10.066	0.362683	0.133486	1.36863	hypothetical protein THAR02_10147	1492	0	1	C:GO:0016021	C:integral component of membrane			G3DSA:3.40.50.720 (GENE3D); IPR002347 (PFAM); mobidb-lite (MOBIDB_LITE); PTHR24320 (PANTHER); PTHR24320:SF115 (PANTHER); IPR036291 (SUPERFAMILY)	no GO terms	no GO terms
THAR02_10148	KKO97741.1	4.90393	0.311098	0.473066	2.36299		1263		4	F:GO:0000981; C:GO:0005634; P:GO:0006355; F:GO:0008270	F:RNA polymerase II transcription factor activity, sequence-specific DNA binding; C:nucleus; P:regulation of transcription, DNA-templated; F:zinc ion binding			IPR001138 (SMART); IPR001138 (PFAM); IPR036864 (G3DSA:4.10.240.GENE3D); IPR001138 (PROSITE_PROFILES); IPR001138 (CDD); IPR036864 (SUPERFAMILY)	F:GO:0000981; C:GO:0005634; P:GO:0006355; F:GO:0008270	F:RNA polymerase II transcription factor activity, sequence-specific DNA binding; C:nucleus; P:regulation of transcription, DNA-templated; F:zinc ion binding
THAR02_10149	KKO97742.1	-1.34018	0.61795	9.40196	7.14576	hypothetical protein THAR02_10149	1930	0	1	C:GO:0016021	C:integral component of membrane			IPR015920 (PFAM); G3DSA:2.60.40.1210 (GENE3D); IPR015920 (CDD); cd08760 (CDD); SSF49344 (SUPERFAMILY)	no GO terms	no GO terms
THAR02_10150	KKO97743.1	48.7812	0.222063	0.0390282	1.93922	hypothetical protein THAR02_10150	567	1.02E-126						IPR014710 (G3DSA:2.60.120.GENE3D); IPR013096 (PFAM); PTHR36156 (PANTHER); IPR011051 (SUPERFAMILY)	no GO terms	no GO terms
THAR02_10151	KKO97744.1	7.27847	0.449459	0.143488	1.06377	hypothetical protein THARTR1_09627	1388	1.90E-170	1	F:GO:0046872	F:metal ion binding			no IPS match	no IPS match	no IPS match
THAR02_10152	KKO97745.1	-1.06803	0.962798	2.44885	2.33546	hypothetical protein THAR02_10152	4708	0	1	F:GO:0005524	F:ATP binding			IPR001650 (SMART); IPR014001 (SMART); IPR001965 (SMART); IPR000330 (PFAM); G3DSA:3.40.50.300 (GENE3D); G3DSA:2.40.50.40 (GENE3D); IPR001650 (PFAM); G3DSA:2.40.50.40 (GENE3D); IPR013083 (G3DSA:3.30.40.GENE3D); G3DSA:3.40.50.10810 (GENE3D); PF15446 (PFAM); IPR013083 (G3DSA:3.30.40.GENE3D); mobidb-lite (MOBIDB_LITE); mobidb-lite (MOBIDB_LITE); PTHR10799:SF929 (PANTHER); PTHR10799 (PANTHER); IPR014001 (PROSITE_PROFILES); IPR001650 (PROSITE_PROFILES); cd00046 (CDD); IPR001650 (CDD); cd15489 (CDD); IPR027417 (SUPERFAMILY); IPR027417 (SUPERFAMILY); IPR011011 (SUPERFAMILY); IPR016197 (SUPERFAMILY)	F:GO:0005524	F:ATP binding
THAR02_10153	KKO97746.1	-1.13602	0.899354	3.50765	3.14502		1798		4	F:GO:0003723; P:GO:0006396; F:GO:0008173; P:GO:0009451	F:RNA binding; P:RNA processing; F:RNA methyltransferase activity; P:RNA modification			IPR013123 (SMART); IPR013123 (PFAM); IPR001537 (PFAM); IPR029064 (G3DSA:3.30.1330.GENE3D); IPR029026 (G3DSA:3.40.1280.GENE3D); mobidb-lite (MOBIDB_LITE); mobidb-lite (MOBIDB_LITE); PTHR12029 (PANTHER); IPR004441 (PTHR12029:PANTHER); IPR029064 (SUPERFAMILY); IPR029028 (SUPERFAMILY)	F:GO:0003723; P:GO:0006396; F:GO:0008168; F:GO:0008173	F:RNA binding; P:RNA processing; F:methyltransferase activity; F:RNA methyltransferase activity
THAR02_10154	KKO97747.1	1.42135	0.641045	3.27237	4.73759	hypothetical protein THAR02_10154	1366	2.16E-122						PTHR39599:SF2 (PANTHER); PTHR39599 (PANTHER)	no GO terms	no GO terms
THAR02_10155	KKO97748.1	4.87812	0.530642	0.182884	0.908707	hypothetical protein THAR02_10155	726	3.73E-125						no IPS match	no IPS match	no IPS match
THAR02_10156	KKO97749.1	1.30432	0.210785	41.6667	55.3563		538		2	P:GO:0008152; F:GO:0016846	P:metabolic process; F:carbon-sulfur lyase activity			IPR006913 (PFAM); G3DSA:3.90.1590.10 (GENE3D); PTHR33337:SF30 (PANTHER); PTHR33337 (PANTHER); IPR011057 (SUPERFAMILY)	P:GO:0008152; F:GO:0016846	P:metabolic process; F:carbon-sulfur lyase activity
THAR02_10158	KKO97731.1	-2.51121	0.863282	0.146273	0.0593301	hypothetical protein THAR02_10158	1059	0						IPR003615 (PFAM); mobidb-lite (MOBIDB_LITE)	no GO terms	no GO terms
THAR02_10159	KKO97732.1	1.68546	0.699656	0.969647	1.66467	hypothetical protein CI102_3490	2944	0						mobidb-lite (MOBIDB_LITE)	no GO terms	no GO terms
THAR02_10160	KKO97733.1	31.5917	0.295735	0.0456896	1.47023	glutathione S-transferase Gst3	1453	7.04E-131	1	F:GO:0016740	F:transferase activity			no IPS match	no IPS match	no IPS match
THAR02_10161	KKO97734.1	8.64125	0.411524	0.133147	1.17193	hypothetical protein THAR02_10161	831	0						no IPS match	no IPS match	no IPS match
THAR02_10162	KKO97735.1	1.18668	0.540694	23.4134	28.3004	CHD5 domain-containing	827	3.13E-100	1	P:GO:0071816	P:tail-anchored membrane protein insertion into ER membrane			IPR028945 (PFAM); mobidb-lite (MOBIDB_LITE); PTHR11760:SF21 (PANTHER); PTHR11760 (PANTHER)	P:GO:0071816	P:tail-anchored membrane protein insertion into ER membrane
THAR02_10163	KKO97736.1	1.30455	0.649002	5.50472	7.31461	hypothetical protein THAR02_10163	1005	0						PTHR11129 (PANTHER); PTHR11129:SF3 (PANTHER); SSF48439 (SUPERFAMILY)	no GO terms	no GO terms
THAR02_10164	KKO97737.1	1.22289	0.646801	9.64325	12.0117		1666		2	F:GO:0004190; P:GO:0006508	F:aspartic-type endopeptidase activity; P:proteolysis	EC:3.4.23	Acting on peptide bonds (peptidases)	IPR001461 (PRINTS); IPR021109 (G3DSA:2.40.70.GENE3D); IPR021109 (G3DSA:2.40.70.GENE3D); IPR033121 (PFAM); mobidb-lite (MOBIDB_LITE); PTHR13683:SF552 (PANTHER); IPR001461 (PANTHER); IPR033121 (PROSITE_PROFILES); IPR034164 (CDD); IPR021109 (SUPERFAMILY)	F:GO:0004190; P:GO:0006508	F:aspartic-type endopeptidase activity; P:proteolysis
THAR02_10165	KKO97738.1	18.1187	0.303288	0.0828801	1.52958	hypothetical protein THAR02_10165	1335	0						IPR032477 (PFAM); PTHR38165 (PANTHER); PTHR38165:SF1 (PANTHER)	no GO terms	no GO terms
THAR02_10166	KKO97739.1	2.46586	0.569862	0.610455	1.53327		1885		7	F:GO:0004040; P:GO:0006525; P:GO:0006558; P:GO:0006560; P:GO:0006568; P:GO:0018874; P:GO:0042207	F:amidase activity; P:arginine metabolic process; P:L-phenylalanine metabolic process; P:proline metabolic process; P:tryptophan metabolic process; P:benzoate metabolic process; P:styrene catabolic process	EC:3.5.1.4	Amidase	IPR023631 (PFAM); IPR036928 (G3DSA:3.90.1300.GENE3D); IPR000120 (PANTHER); IPR036928 (SUPERFAMILY)	F:GO:0004040	F:amidase activity
THAR02_10167	KKO97724.1	-1.56828	0.566804	5.45049	3.54002		1624		4	F:GO:0004499; F:GO:0050660; F:GO:0050661; P:GO:0055114	F:N,N-dimethylaniline monooxygenase activity; F:flavin adenine dinucleotide binding; F:NADP binding; P:oxidation-reduction process	EC:1.14.13.8; EC:1.14.13	Flavin-containing monooxygenase; Acting on paired donors, with incorporation or reduction of molecular oxygen. The oxygen incorporated need not be derived from O(2)	IPR036188 (G3DSA:3.50.50.GENE3D); IPR020946 (PFAM); IPR036188 (G3DSA:3.50.50.GENE3D); PTHR42877 (PANTHER); PTHR42877 (PANTHER); PTHR42877:SF5 (PANTHER); IPR036188 (SUPERFAMILY); IPR036188 (SUPERFAMILY)	F:GO:0004499; F:GO:0050660; F:GO:0050661; P:GO:0055114	F:N,N-dimethylaniline monooxygenase activity; F:flavin adenine dinucleotide binding; F:NADP binding; P:oxidation-reduction process
THAR02_10168	KKO97725.1	29.2687	0.469324	0.0237946	0.709378		930							mobidb-lite (MOBIDB_LITE); mobidb-lite (MOBIDB_LITE)	no GO terms	no GO terms
THAR02_10169	KKO97726.1	-1.40597	0.512485	12.0525	8.73163		1691		3	C:GO:0016021; F:GO:0022857; P:GO:0055085	C:integral component of membrane; F:transmembrane transporter activity; P:transmembrane transport			G3DSA:1.20.1250.20 (GENE3D); G3DSA:1.20.1250.20 (GENE3D); IPR005828 (PFAM); mobidb-lite (MOBIDB_LITE); PTHR24064 (PANTHER); PTHR24064:SF113 (PANTHER); IPR020846 (PROSITE_PROFILES); IPR020846 (CDD); IPR036259 (SUPERFAMILY)	C:GO:0016021; F:GO:0022857; P:GO:0055085	C:integral component of membrane; F:transmembrane transporter activity; P:transmembrane transport
THAR02_10170	KKO97727.1	2.07385	0.0448157	12.4642	26.3292		1328							IPR002347 (PRINTS); G3DSA:3.40.50.720 (GENE3D); IPR002347 (PFAM); PTHR43550 (PANTHER); PTHR43550:SF2 (PANTHER); IPR036291 (SUPERFAMILY)	no GO terms	no GO terms
THAR02_10171	KKO97728.1	2.25815	0.0142533	14.4311	33.193		1078		2	P:GO:0008152; F:GO:0016787	P:metabolic process; F:hydrolase activity			IPR013094 (PFAM); IPR029058 (G3DSA:3.40.50.GENE3D); PTHR43494:SF9 (PANTHER); PTHR43494 (PANTHER); IPR007110 (PROSITE_PROFILES); IPR029058 (SUPERFAMILY)	P:GO:0008152; F:GO:0016787	P:metabolic process; F:hydrolase activity
THAR02_10172	KKO97729.1	-1.13238	0.487324	112.113	100.847	aspartyl protease	1899	0	2	F:GO:0004190; P:GO:0006508	F:aspartic-type endopeptidase activity; P:proteolysis	EC:3.4.23	Acting on peptide bonds (peptidases)	IPR001461 (PRINTS); IPR033121 (PFAM); IPR021109 (G3DSA:2.40.70.GENE3D); IPR021109 (G3DSA:2.40.70.GENE3D); mobidb-lite (MOBIDB_LITE); mobidb-lite (MOBIDB_LITE); IPR001461 (PANTHER); PTHR13683:SF326 (PANTHER); IPR033121 (PROSITE_PROFILES); IPR033876 (CDD); IPR021109 (SUPERFAMILY)	F:GO:0004190; P:GO:0006508	F:aspartic-type endopeptidase activity; P:proteolysis
THAR02_10173	KKO97716.1	11.8469	0.366007	0.106839	1.28922		1657							mobidb-lite (MOBIDB_LITE)	no GO terms	no GO terms
THAR02_10174	KKO97717.1	-1.34341	0.448617	21.3515	16.1888	Zn2Cys6 transcriptional regulator	2220	0	2	F:GO:0016407; P:GO:0042967	F:acetyltransferase activity; P:obsolete acyl-carrier-protein biosynthetic process			IPR024688 (SMART); G3DSA:2.160.10.10 (GENE3D); IPR001451 (PFAM); IPR001451 (PFAM); IPR024688 (PFAM); mobidb-lite (MOBIDB_LITE); mobidb-lite (MOBIDB_LITE); PTHR23416 (PANTHER); PTHR23416:SF76 (PANTHER); cd03357 (CDD); IPR011004 (SUPERFAMILY)	F:GO:0016407	F:acetyltransferase activity
THAR02_10175	KKO97718.1	1.08577	0.91633	2.55666	2.82751	Zn2Cys6 transcriptional regulator	2311	0	5	F:GO:0000981; F:GO:0003677; C:GO:0005634; P:GO:0006355; F:GO:0008270	F:RNA polymerase II transcription factor activity, sequence-specific DNA binding; F:DNA binding; C:nucleus; P:regulation of transcription, DNA-templated; F:zinc ion binding			IPR007219 (SMART); IPR001138 (SMART); IPR036864 (G3DSA:4.10.240.GENE3D); IPR001138 (PFAM); IPR007219 (PFAM); mobidb-lite (MOBIDB_LITE); mobidb-lite (MOBIDB_LITE); PTHR31001 (PANTHER); IPR001138 (PROSITE_PROFILES); IPR001138 (CDD); cd12148 (CDD); IPR036864 (SUPERFAMILY)	F:GO:0000981; F:GO:0003677; C:GO:0005634; P:GO:0006351; P:GO:0006355; F:GO:0008270	F:RNA polymerase II transcription factor activity, sequence-specific DNA binding; F:DNA binding; C:nucleus; P:transcription, DNA-templated; P:regulation of transcription, DNA-templated; F:zinc ion binding
THAR02_10176	KKO97719.1	-1.35194	0.586146	10.571	7.96444	hypothetical protein THAR02_10176	2556	0						IPR002885 (TIGRFAM); G3DSA:3.30.2320.10 (GENE3D); IPR002885 (PFAM); mobidb-lite (MOBIDB_LITE); PTHR44149 (PANTHER); IPR002885 (PROSITE_PROFILES)	no GO terms	no GO terms
THAR02_10177	KKO97720.1	-1.19258	0.652622	21.8098	18.6277	cwf18 pre-mRNA splicing factor	624	5.16E-82	2	C:GO:0005684; C:GO:0005829	C:U2-type spliceosomal complex; C:cytosol			IPR013169 (PFAM); mobidb-lite (MOBIDB_LITE); mobidb-lite (MOBIDB_LITE); IPR013169 (PANTHER)	no GO terms	no GO terms
THAR02_10178	KKO97721.1	-1.34051	0.529707	14.9027	11.3237	hypothetical protein THAR02_10178	885	1.30E-94						mobidb-lite (MOBIDB_LITE)	no GO terms	no GO terms
THAR02_10179	KKO97722.1	-1.29993	0.359323	39.5552	30.994	hypothetical protein THAR02_10179	2461	0	1	F:GO:0003676	F:nucleic acid binding			no IPS match	no IPS match	no IPS match
THAR02_10180	KKO97723.1	-1.1155	0.790198	22.1645	20.2387	N-acetyltransferase activity	624	2.08E-150	2	F:GO:0008080; P:GO:0042967	F:N-acetyltransferase activity; P:obsolete acyl-carrier-protein biosynthetic process			IPR000182 (PFAM); G3DSA:3.40.630.30 (GENE3D); PTHR13256:SF67 (PANTHER); PTHR13256 (PANTHER); IPR000182 (PROSITE_PROFILES); IPR016181 (SUPERFAMILY)	F:GO:0008080	F:N-acetyltransferase activity
THAR02_10181	KKO97707.1	1.87753	0.428407	2.70193	5.1672	SAM-dependent methyltransferase	991	2.65E-149						no IPS match	no IPS match	no IPS match
THAR02_10182	KKO97708.1	-1.47038	0.330724	20.9838	14.5361		657							IPR014710 (G3DSA:2.60.120.GENE3D); IPR009327 (PFAM); mobidb-lite (MOBIDB_LITE); PTHR33387 (PANTHER); PTHR33387:SF3 (PANTHER); IPR011051 (SUPERFAMILY)	no GO terms	no GO terms
THAR02_10183	KKO97709.1	-1.04153	0.694244	777.14	760.018	Peptidase Ste24p	1298	0	2	F:GO:0004222; P:GO:0006508	F:metalloendopeptidase activity; P:proteolysis	EC:3.4.24	Acting on peptide bonds (peptidases)	G3DSA:3.30.2010.10 (GENE3D); IPR001915 (PFAM); PTHR22726 (PANTHER); cd07331 (CDD)	F:GO:0004222; P:GO:0006508	F:metalloendopeptidase activity; P:proteolysis
THAR02_10184	KKO97710.1	1.01018	0.266811	3672.58	3778.91	acyl- dehydrogenase	374	1.14E-37	2	F:GO:0020037; F:GO:0046872	F:heme binding; F:metal ion binding			no IPS match	no IPS match	no IPS match
THAR02_10185	KKO97711.1	-1.08232	0.841305	27.7155	26.0832	Glutamate decarboxylase and related PLP-dependent	1632	0	1	F:GO:0003824	F:catalytic activity			IPR015421 (G3DSA:3.40.640.GENE3D); PTHR43307 (PANTHER); IPR015424 (SUPERFAMILY)	F:GO:0003824	F:catalytic activity
THAR02_10186	KKO97712.1	-1.14204	0.631019	46.145	41.1565		258							IPR019034 (PFAM); mobidb-lite (MOBIDB_LITE); mobidb-lite (MOBIDB_LITE)	no GO terms	no GO terms
THAR02_10187	KKO97713.1	-1.42789	0.498862	11.796	8.4146		2647		1	F:GO:0005488	F:binding			IPR011989 (G3DSA:1.25.10.GENE3D); mobidb-lite (MOBIDB_LITE); mobidb-lite (MOBIDB_LITE); PTHR12984:SF3 (PANTHER); PTHR12984 (PANTHER); IPR016024 (SUPERFAMILY)	F:GO:0005488	F:binding
THAR02_10188	KKO97714.1	-1.36635	0.552296	11.7699	8.77416	hypothetical protein THAR02_10188	1647	0						mobidb-lite (MOBIDB_LITE); mobidb-lite (MOBIDB_LITE)	no GO terms	no GO terms
THAR02_10189	KKO97715.1	-1.0384	0.872445	173.003	169.7	aconitate mitochondrial	2521	0	4	F:GO:0003994; P:GO:0019643; P:GO:0046487; F:GO:0051539	F:aconitate hydratase activity; P:reductive tricarboxylic acid cycle; P:glyoxylate metabolic process; F:4 iron, 4 sulfur cluster binding	EC:4.2.1.3	Aconitate hydratase	IPR001030 (PRINTS); IPR015931 (G3DSA:3.30.499.GENE3D); IPR001030 (PFAM); IPR015931 (G3DSA:3.30.499.GENE3D); IPR015928 (G3DSA:3.20.19.GENE3D); IPR000573 (PFAM); IPR015932 (G3DSA:3.40.1060.GENE3D); IPR006248 (TIGRFAM); PTHR43160:SF2 (PANTHER); PTHR43160 (PANTHER); IPR036008 (SUPERFAMILY); SSF52016 (SUPERFAMILY)	F:GO:0003994; P:GO:0006099; P:GO:0008152; F:GO:0051539	F:aconitate hydratase activity; P:tricarboxylic acid cycle; P:metabolic process; F:4 iron, 4 sulfur cluster binding
THAR02_10190	KKO97705.1	1.10421	0.842907	6.62161	7.44749	glycoside hydrolase family 3	2590	0	2	F:GO:0004553; P:GO:0005975	F:hydrolase activity, hydrolyzing O-glycosyl compounds; P:carbohydrate metabolic process			IPR001764 (PRINTS); IPR026891 (SMART); IPR011658 (SMART); IPR011658 (PFAM); IPR036881 (G3DSA:3.40.50.GENE3D); IPR026891 (PFAM); IPR013783 (G3DSA:2.60.40.GENE3D); IPR002772 (PFAM); IPR001764 (PFAM); IPR036962 (G3DSA:3.20.20.GENE3D); PTHR42715 (PANTHER); PTHR42715:SF10 (PANTHER); IPR036881 (SUPERFAMILY); IPR017853 (SUPERFAMILY)	F:GO:0004553; P:GO:0005975	F:hydrolase activity, hydrolyzing O-glycosyl compounds; P:carbohydrate metabolic process
THAR02_10191	KKO97706.1	1.05985	0.824399	19.9778	21.5669	hypothetical protein TRIVIDRAFT_148866	1327	1.40E-156						G3DSA:1.20.5.170 (GENE3D); mobidb-lite (MOBIDB_LITE); PTHR11462 (PANTHER); PTHR11462:SF35 (PANTHER); cd14688 (CDD)	no GO terms	no GO terms
THAR02_10192	KKO97700.1	1.5277	0.0014339	103.52	161.086	thiamine-repressible mitochondrial transport THI74	1528	0	1	C:GO:0016021	C:integral component of membrane			IPR000620 (PFAM); PTHR23051 (PANTHER); SSF103481 (SUPERFAMILY)	C:GO:0016020; C:GO:0016021	C:membrane; C:integral component of membrane
THAR02_10193	KKO97701.1	1.47089	0.186259	21.6751	32.474		1365		3	F:GO:0004392; P:GO:0006788; P:GO:0015994	F:heme oxygenase (decyclizing) activity; P:heme oxidation; P:chlorophyll metabolic process	EC:1.14.99.3	Acting on paired donors, with incorporation or reduction of molecular oxygen. The oxygen incorporated need not be derived from O(2)	IPR016084 (G3DSA:1.20.910.GENE3D); IPR016053 (PFAM); mobidb-lite (MOBIDB_LITE); mobidb-lite (MOBIDB_LITE); PTHR10720:SF0 (PANTHER); IPR002051 (PANTHER); IPR016084 (SUPERFAMILY)	F:GO:0004392; P:GO:0006788; P:GO:0055114	F:heme oxygenase (decyclizing) activity; P:heme oxidation; P:oxidation-reduction process
THAR02_10194	KKO97702.1	1.54701	0.59105	2.76494	4.35687		2329		1	F:GO:0005515	F:protein binding			IPR001680 (SMART); G3DSA:2.140.10.10 (GENE3D); IPR015943 (G3DSA:2.130.10.GENE3D); IPR001680 (PFAM); PTHR22852 (PANTHER); IPR001680 (PROSITE_PROFILES); IPR017986 (PROSITE_PROFILES); IPR017986 (PROSITE_PROFILES); IPR036322 (SUPERFAMILY)	F:GO:0005515	F:protein binding
THAR02_10195	KKO97703.1	1.08943	0.426164	137.095	152.131	glutamine amidotransferase class-II	1480	0	6	C:GO:0005737; P:GO:0006508; P:GO:0006541; P:GO:0006751; F:GO:0008242; F:GO:0016740	C:cytoplasm; P:proteolysis; P:glutamine metabolic process; P:glutathione catabolic process; F:omega peptidase activity; F:transferase activity	EC:3.4.19	Acting on peptide bonds (peptidases)	IPR029055 (G3DSA:3.60.20.GENE3D); PTHR43187 (PANTHER); IPR029055 (SUPERFAMILY)	no GO terms	no GO terms
THAR02_10196	KKO97704.1	-1.10578	0.888016	7.56892	6.97206		383							no IPS match	no IPS match	no IPS match
THAR02_10197	KKO97696.1	1.70639	0.137263	13.6744	23.7673		1717		3	C:GO:0016021; F:GO:0022857; P:GO:0055085	C:integral component of membrane; F:transmembrane transporter activity; P:transmembrane transport			G3DSA:1.20.1250.20 (GENE3D); IPR005828 (PFAM); PTHR23500:SF87 (PANTHER); PTHR23500 (PANTHER); IPR020846 (PROSITE_PROFILES); IPR020846 (CDD); IPR036259 (SUPERFAMILY)	C:GO:0016021; F:GO:0022857; P:GO:0055085	C:integral component of membrane; F:transmembrane transporter activity; P:transmembrane transport
THAR02_10198	KKO97697.1	-1.32425	0.696197	6.25976	4.81483	short-chain dehydrogenase reductase	1057	0						G3DSA:3.40.50.720 (GENE3D); IPR002347 (PFAM); PTHR43157:SF1 (PANTHER); PTHR43157 (PANTHER); IPR036291 (SUPERFAMILY)	no GO terms	no GO terms
THAR02_10199	KKO97698.1	-1.4442	0.320126	24.0066	16.9316		2310		4	F:GO:0003677; C:GO:0005634; P:GO:0006351; F:GO:0008270	F:DNA binding; C:nucleus; P:transcription, DNA-templated; F:zinc ion binding			IPR007219 (SMART); IPR007219 (PFAM); PTHR31001 (PANTHER); cd12148 (CDD)	F:GO:0003677; C:GO:0005634; P:GO:0006351; F:GO:0008270	F:DNA binding; C:nucleus; P:transcription, DNA-templated; F:zinc ion binding
THAR02_10200	KKO97699.1	-2.48059	0.24757	6.7313	2.76401	FAD binding domain-containing	1864	0	3	F:GO:0016614; F:GO:0050660; P:GO:0055114	F:oxidoreductase activity, acting on CH-OH group of donors; F:flavin adenine dinucleotide binding; P:oxidation-reduction process			PTHR13878:SF40 (PANTHER); PTHR13878:SF40 (PANTHER); PTHR13878 (PANTHER)	no GO terms	no GO terms
THAR02_10201	KKO97688.1	3.3614	0.507812	0.405818	1.38946	cyanamide hydratase	927	0						IPR017771 (TIGRFAM); G3DSA:1.10.3210.10 (GENE3D); PTHR35569 (PANTHER); PTHR35569:SF1 (PANTHER); SSF109604 (SUPERFAMILY)	no GO terms	no GO terms
THAR02_10202	KKO97689.1	-1.47376	0.319747	21.7124	15.0063		1859		2	C:GO:0016021; P:GO:0055085	C:integral component of membrane; P:transmembrane transport			G3DSA:1.20.1250.20 (GENE3D); IPR011701 (PFAM); G3DSA:1.20.1250.20 (GENE3D); PTHR23511 (PANTHER); PTHR23511:SF4 (PANTHER); IPR020846 (PROSITE_PROFILES); IPR020846 (CDD); IPR036259 (SUPERFAMILY)	C:GO:0016021; P:GO:0055085	C:integral component of membrane; P:transmembrane transport
THAR02_10203	KKO97690.1	1.25297	0.724614	4.56728	5.82897		1439		4	F:GO:0005524; P:GO:0006040; P:GO:0009254; F:GO:0016773	F:ATP binding; P:amino sugar metabolic process; P:peptidoglycan turnover; F:phosphotransferase activity, alcohol group as acceptor			IPR005338 (PFAM); G3DSA:3.30.420.40 (GENE3D); PTHR30605:SF0 (PANTHER); PTHR30605 (PANTHER); SSF53067 (SUPERFAMILY)	F:GO:0005524; P:GO:0006040; P:GO:0009254; F:GO:0016773	F:ATP binding; P:amino sugar metabolic process; P:peptidoglycan turnover; F:phosphotransferase activity, alcohol group as acceptor
THAR02_10204	KKO97691.1	-1.12534	0.834547	11.4105	10.328		1311		2	P:GO:0006807; F:GO:0016810	P:nitrogen compound metabolic process; F:hydrolase activity, acting on carbon-nitrogen (but not peptide) bonds			IPR006680 (PFAM); G3DSA:3.20.20.140 (GENE3D); IPR011059 (G3DSA:2.30.40.GENE3D); PTHR43135 (PANTHER); PTHR43135:SF3 (PANTHER); cd01299 (CDD); IPR032466 (SUPERFAMILY); IPR011059 (SUPERFAMILY)	F:GO:0016787; F:GO:0016810	F:hydrolase activity; F:hydrolase activity, acting on carbon-nitrogen (but not peptide) bonds
THAR02_10205	KKO97692.1	1.25437	0.8333	1.61435	2.06262		1782		2	P:GO:0006751; F:GO:0036374	P:glutathione catabolic process; F:glutathione hydrolase activity	EC:3.4.19; EC:3.4.19.13	Acting on peptide bonds (peptidases); Glutathione hydrolase	IPR000101 (PRINTS); IPR000101 (TIGRFAM); IPR000101 (PFAM); mobidb-lite (MOBIDB_LITE); PTHR43881 (PANTHER); IPR029055 (SUPERFAMILY)	P:GO:0006751; F:GO:0036374	P:glutathione catabolic process; F:glutathione hydrolase activity
THAR02_10206	KKO97693.1	-1.09279	0.942585	2.68477	2.50244		1632		3	C:GO:0016021; F:GO:0022857; P:GO:0055085	C:integral component of membrane; F:transmembrane transporter activity; P:transmembrane transport			IPR005828 (PFAM); G3DSA:1.20.1250.20 (GENE3D); IPR003663 (TIGRFAM); G3DSA:1.20.1250.20 (GENE3D); PTHR23500:SF162 (PANTHER); PTHR23500 (PANTHER); IPR020846 (PROSITE_PROFILES); IPR020846 (CDD); IPR036259 (SUPERFAMILY)	C:GO:0016020; C:GO:0016021; F:GO:0022857; F:GO:0022857; P:GO:0055085	C:membrane; C:integral component of membrane; F:transmembrane transporter activity; F:transmembrane transporter activity; P:transmembrane transport
THAR02_10207	KKO97694.1	3.77474	0.615239	0.185763	0.714234		2859		3	F:GO:0005215; C:GO:0016020; P:GO:0055085	F:transporter activity; C:membrane; P:transmembrane transport			PTHR11819 (PANTHER); PTHR11819:SF131 (PANTHER); PTHR11819:SF131 (PANTHER); PTHR11819 (PANTHER); IPR001734 (PROSITE_PROFILES)	F:GO:0005215; P:GO:0006810; C:GO:0016020; P:GO:0055085	F:transporter activity; P:transport; C:membrane; P:transmembrane transport
THAR02_10208	KKO97695.1	-1.36923	0.243698	44.693	33.2475		1526		1	P:GO:0006914	P:autophagy			IPR007240 (PFAM); mobidb-lite (MOBIDB_LITE); PTHR28005 (PANTHER)	P:GO:0006914	P:autophagy
THAR02_10209	KKO97680.1	1.17461	0.614697	17.8002	21.2967	ubiquitin-conjugating enzyme [Trichoderma guizhouense]	593	1.28E-84						no IPS match	no IPS match	no IPS match
THAR02_10210	KKO97681.1	-1.31453	0.184875	76.1132	58.9773	hypothetical protein THAR02_10210	587	4.64E-105	5	C:GO:0005783; C:GO:0005794; P:GO:0006888; C:GO:0016021; C:GO:0030134	C:endoplasmic reticulum; C:Golgi apparatus; P:ER to Golgi vesicle-mediated transport; C:integral component of membrane; C:COPII-coated ER to Golgi transport vesicle			IPR004895 (PFAM); PTHR19317 (PANTHER); PTHR19317:SF0 (PANTHER)	no GO terms	no GO terms
THAR02_10211	KKO97682.1	1.18082	0.853635	2.25041	2.70668		2124		1	F:GO:0005488	F:binding			IPR001849 (PFAM); IPR024574 (PFAM); IPR011993 (G3DSA:2.30.29.GENE3D); IPR006816 (PFAM); IPR011989 (G3DSA:1.25.10.GENE3D); mobidb-lite (MOBIDB_LITE); PTHR12771:SF3 (PANTHER); PTHR12771 (PANTHER); IPR006816 (PROSITE_PROFILES); IPR016024 (SUPERFAMILY)	F:GO:0005488	F:binding
THAR02_10212	KKO97683.1	3.07873	0.506641	0.491429	1.54109		6034		1	F:GO:0005515	F:protein binding			IPR002110 (PRINTS); IPR002110 (SMART); IPR036770 (G3DSA:1.25.40.GENE3D); IPR036770 (G3DSA:1.25.40.GENE3D); IPR036770 (G3DSA:1.25.40.GENE3D); IPR036770 (G3DSA:1.25.40.GENE3D); IPR002110 (PFAM); IPR036770 (G3DSA:1.25.40.GENE3D); IPR036770 (G3DSA:1.25.40.GENE3D); IPR036770 (G3DSA:1.25.40.GENE3D); IPR020683 (PFAM); mobidb-lite (MOBIDB_LITE); PTHR44181 (PANTHER); IPR002110 (PROSITE_PROFILES); IPR020683 (PROSITE_PROFILES); IPR002110 (PROSITE_PROFILES); IPR002110 (PROSITE_PROFILES); IPR002110 (PROSITE_PROFILES); IPR002110 (PROSITE_PROFILES); IPR002110 (PROSITE_PROFILES); IPR002110 (PROSITE_PROFILES); IPR002110 (PROSITE_PROFILES); IPR002110 (PROSITE_PROFILES); IPR002110 (PROSITE_PROFILES); IPR020683 (CDD); IPR020683 (CDD); IPR020683 (CDD); IPR020683 (CDD); IPR020683 (CDD); IPR020683 (CDD); IPR020683 (CDD); IPR036770 (SUPERFAMILY); IPR036770 (SUPERFAMILY); IPR036770 (SUPERFAMILY)	F:GO:0005515	F:protein binding
THAR02_10213	KKO97684.1	11.9243	0.318982	0.128782	1.56416	Major intracellular serine protease	3093	0	3	F:GO:0004252; P:GO:0006508; C:GO:0016021	F:serine-type endopeptidase activity; P:proteolysis; C:integral component of membrane	EC:3.4.21	Acting on peptide bonds (peptidases)	no IPS match	no IPS match	no IPS match
THAR02_10214	KKO97685.1	6.76964	0.384471	0.210752	1.45322		735							mobidb-lite (MOBIDB_LITE)	no GO terms	no GO terms
THAR02_10215	KKO97686.1	9.05937	0.52592	0.0745084	0.68754		594							no IPS match	no IPS match	no IPS match
THAR02_10216	KKO97687.1	1.16494	0.285211	88.516	105.032	zinc finger domain-containing	300	6.79E-70	4	P:GO:0000398; F:GO:0003723; F:GO:0046872; C:GO:0089701	P:mRNA splicing, via spliceosome; F:RNA binding; F:metal ion binding; C:U2AF			IPR009145 (PRINTS); IPR000571 (PFAM); IPR036855 (G3DSA:4.10.1000.GENE3D); PTHR12620:SF8 (PANTHER); IPR009145 (PANTHER); IPR000571 (PROSITE_PROFILES)	P:GO:0000398; F:GO:0003723; F:GO:0046872; C:GO:0089701	P:mRNA splicing, via spliceosome; F:RNA binding; F:metal ion binding; C:U2AF
THAR02_10217	KKO97671.1	5.92343	0.695384	0.0522218	0.31508		1695		3	F:GO:0004672; F:GO:0005524; P:GO:0006468	F:protein kinase activity; F:ATP binding; P:protein phosphorylation			IPR000719 (SMART); G3DSA:3.30.200.20 (GENE3D); IPR000719 (PFAM); G3DSA:1.10.510.10 (GENE3D); mobidb-lite (MOBIDB_LITE); PTHR24347:SF356 (PANTHER); PTHR24347 (PANTHER); IPR000719 (PROSITE_PROFILES); cd00180 (CDD); IPR011009 (SUPERFAMILY)	F:GO:0004672; F:GO:0005524; P:GO:0006468	F:protein kinase activity; F:ATP binding; P:protein phosphorylation
THAR02_10218	KKO97672.1	10.2208	0.529252	0.0625113	0.650788	hypothetical protein THAR02_10218	1062	0						mobidb-lite (MOBIDB_LITE); mobidb-lite (MOBIDB_LITE); mobidb-lite (MOBIDB_LITE)	no GO terms	no GO terms
THAR02_10219	KKO97673.1	-1.15999	0.839389	6.41496	5.63292	hypothetical protein THAR02_10219	1266	5.05E-157	3	F:GO:0003700; P:GO:0006355; F:GO:0043565	F:DNA binding transcription factor activity; P:regulation of transcription, DNA-templated; F:sequence-specific DNA binding			G3DSA:1.20.5.170 (GENE3D); mobidb-lite (MOBIDB_LITE); PTHR40621 (PANTHER); cd14688 (CDD)	no GO terms	no GO terms
THAR02_10220	KKO97674.1	2.73389	0.580031	0.447398	1.24586		1286		1	F:GO:0005515	F:protein binding			IPR011042 (G3DSA:2.120.10.GENE3D); IPR015943 (G3DSA:2.130.10.GENE3D); PTHR40416 (PANTHER); IPR011044 (SUPERFAMILY)	F:GO:0005515	F:protein binding
THAR02_10221	KKO97675.1	1.4373	0.557003	4.86686	7.12512	hypothetical protein THAR02_10221	582	8.54E-127						mobidb-lite (MOBIDB_LITE); PTHR40422 (PANTHER)	no GO terms	no GO terms
THAR02_10222	KKO97676.1	-1.33123	0.038408	169.62	129.783	hypothetical protein THAR02_10222	1227	0						mobidb-lite (MOBIDB_LITE); mobidb-lite (MOBIDB_LITE)	no GO terms	no GO terms
THAR02_10223	KKO97677.1	-1.13518	0.546197	80.9207	72.609	hypothetical protein THAR02_10223	1314	0	1	C:GO:0016021	C:integral component of membrane			mobidb-lite (MOBIDB_LITE); mobidb-lite (MOBIDB_LITE)	no GO terms	no GO terms
THAR02_10224	KKO97678.1	-1.50524	0.457009	10.9791	7.42944	nucleoside hydrolase	1425	0						IPR036452 (G3DSA:3.90.245.GENE3D); IPR001910 (PFAM); IPR023186 (PANTHER); PTHR12304:SF4 (PANTHER); IPR036452 (SUPERFAMILY)	no GO terms	no GO terms
THAR02_10225	KKO97679.1	1.14779	0.835319	4.04508	4.72918		465							G3DSA:2.30.30.100 (GENE3D); PTHR15588 (PANTHER); PTHR15588:SF9 (PANTHER); IPR010920 (SUPERFAMILY)	no GO terms	no GO terms
THAR02_10226	KKO97665.1	-1.2347	0.194485	123.927	102.234	MFS AGZA xanthine uracil permease	2041	0	3	F:GO:0005215; C:GO:0016020; P:GO:0055085	F:transporter activity; C:membrane; P:transmembrane transport			IPR006043 (PFAM); mobidb-lite (MOBIDB_LITE); PTHR43337 (PANTHER); PTHR43337:SF3 (PANTHER)	F:GO:0005215; P:GO:0006810; C:GO:0016020; P:GO:0055085	F:transporter activity; P:transport; C:membrane; P:transmembrane transport
THAR02_10227	KKO97666.1	1.28701	0.106856	76.6661	100.503	Iron ascorbate family oxidoreductase	1451	1.45E-115						IPR027443 (G3DSA:2.60.120.GENE3D); PTHR10209:SF205 (PANTHER); PTHR10209 (PANTHER); SSF51197 (SUPERFAMILY)	no GO terms	no GO terms
THAR02_10228	KKO97667.1	1.26031	0.863506	1.03437	1.32785	flavin-binding monooxygenase	2011	0	2	F:GO:0016491; P:GO:0055114	F:oxidoreductase activity; P:oxidation-reduction process			PF13738 (PFAM); IPR036188 (G3DSA:3.50.50.GENE3D); PTHR43539 (PANTHER); PTHR43539:SF11 (PANTHER); IPR036188 (SUPERFAMILY)	no GO terms	no GO terms
THAR02_10229	KKO97668.1	1.25034	0.765217	3.34246	4.25686		2059							IPR010730 (PFAM); PTHR33112 (PANTHER)	no GO terms	no GO terms
THAR02_10230	KKO97669.1	12.5437	0.404838	0.0844618	1.07915	hypothetical protein THAR02_10230	786	2.10E-177						IPR010634 (PFAM); PTHR36057 (PANTHER); PTHR36057:SF4 (PANTHER); IPR036249 (SUPERFAMILY)	no GO terms	no GO terms
THAR02_10231	KKO97670.1	1.41173	0.565744	5.16955	7.43361	short-chain dehydrogenase	1327	0	2	F:GO:0016491; P:GO:0055114	F:oxidoreductase activity; P:oxidation-reduction process			IPR002347 (PRINTS); IPR002347 (PFAM); G3DSA:3.40.50.720 (GENE3D); G3DSA:3.40.50.720 (GENE3D); PTHR43658:SF6 (PANTHER); PTHR43658 (PANTHER); IPR036291 (SUPERFAMILY)	no GO terms	no GO terms
THAR02_10232	KKO97661.1	3.64275	0.423668	0.504234	1.87093		1931		3	C:GO:0016021; F:GO:0022857; P:GO:0055085	C:integral component of membrane; F:transmembrane transporter activity; P:transmembrane transport			IPR005828 (PFAM); G3DSA:1.20.1250.20 (GENE3D); PTHR24064:SF325 (PANTHER); PTHR24064 (PANTHER); IPR036259 (SUPERFAMILY)	C:GO:0016021; F:GO:0022857; P:GO:0055085	C:integral component of membrane; F:transmembrane transporter activity; P:transmembrane transport
THAR02_10233	KKO97662.1	1.28118	0.62327	7.37633	9.62597	hypothetical protein THAR02_10233	780	0	2	F:GO:0008080; P:GO:0042967	F:N-acetyltransferase activity; P:obsolete acyl-carrier-protein biosynthetic process			IPR000182 (PFAM); G3DSA:3.40.630.30 (GENE3D); mobidb-lite (MOBIDB_LITE); IPR016181 (SUPERFAMILY)	F:GO:0008080	F:N-acetyltransferase activity
THAR02_10234	KKO97663.1	-2.26045	0.00491406	47.1192	21.2323	sodium hydrogen exchanger family	2792	0	4	P:GO:0006885; F:GO:0015299; C:GO:0016021; P:GO:1902600	P:regulation of pH; F:solute:proton antiporter activity; C:integral component of membrane; P:proton transmembrane transport			PTHR32468 (PANTHER); PTHR32468:SF0 (PANTHER)	no GO terms	no GO terms
THAR02_10235	KKO97664.1	-1.34409	0.11546	91.8284	69.5893	GT1 glycosyltransferase	1757	0	2	P:GO:0008152; F:GO:0016758	P:metabolic process; F:transferase activity, transferring hexosyl groups			G3DSA:3.40.50.2000 (GENE3D); G3DSA:3.40.50.2000 (GENE3D); SSF53756 (SUPERFAMILY)	no GO terms	no GO terms
THAR02_10236	KKO97655.1	-1.57848	0.183116	28.678	18.5057	short-chain dehydrogenase reductase	1061	0						G3DSA:3.40.50.720 (GENE3D); PTHR24320 (PANTHER); PTHR24320:SF106 (PANTHER); IPR036291 (SUPERFAMILY)	no GO terms	no GO terms
THAR02_10237	KKO97656.1	-1.07623	0.91047	10.5943	10.0267	hypothetical protein THAR02_10237	1153	2.57E-153	11	F:GO:0004791; C:GO:0005829; P:GO:0006662; F:GO:0015035; C:GO:0034399; P:GO:0036129; P:GO:0043433; P:GO:0045454; P:GO:0055114; P:GO:0098869; P:GO:1902376	F:thioredoxin-disulfide reductase activity; C:cytosol; P:glycerol ether metabolic process; F:protein disulfide oxidoreductase activity; C:nuclear periphery; P:negative regulation of transcription from RNA polymerase II promoter in response to hydrogen peroxide; P:negative regulation of DNA binding transcription factor activity; P:cell redox homeostasis; P:oxidation-reduction process; P:cellular oxidant detoxification; P:obsolete protein denaturation involved in proteasomal ubiquitin-dependent protein catabolic process	EC:1.8.1.9	Thioredoxin-disulfide reductase	IPR010400 (PFAM); G3DSA:3.40.30.10 (GENE3D); IPR037047 (G3DSA:2.60.120.GENE3D); mobidb-lite (MOBIDB_LITE); PTHR12175:SF5 (PANTHER); PTHR12175 (PANTHER); IPR010400 (PROSITE_PROFILES); cd02947 (CDD); IPR008979 (SUPERFAMILY)	no GO terms	no GO terms
THAR02_10238	KKO97657.1	3.35678	0.379464	0.716769	2.45074	hypothetical protein THAR02_10238	2192	0						mobidb-lite (MOBIDB_LITE); mobidb-lite (MOBIDB_LITE)	no GO terms	no GO terms
THAR02_10239	KKO97658.1	1.36974	0.0446002	76.2847	106.431	hypothetical protein THAR02_10239	825	4.98E-20						no IPS match	no IPS match	no IPS match
THAR02_10240	KKO97659.1	-1.32812	0.721017	5.12937	3.93389		1126		4	C:GO:0016020; P:GO:0030001; F:GO:0046873; P:GO:0055085	C:membrane; P:metal ion transport; F:metal ion transmembrane transporter activity; P:transmembrane transport			G3DSA:1.20.58.340 (GENE3D); IPR002523 (PFAM); PTHR21535 (PANTHER); PTHR21535:SF33 (PANTHER); SSF144083 (SUPERFAMILY)	C:GO:0016020; P:GO:0030001; F:GO:0046873; P:GO:0055085	C:membrane; P:metal ion transport; F:metal ion transmembrane transporter activity; P:transmembrane transport
THAR02_10241	KKO97660.1	-2.49233	0.417078	3.28944	1.34435	hypothetical protein THAR02_10241	444	3.33E-102						mobidb-lite (MOBIDB_LITE); mobidb-lite (MOBIDB_LITE)	no GO terms	no GO terms
THAR02_10242	KKO97647.1	3.77779	0.428883	0.459509	1.76818		1830		3	F:GO:0016702; F:GO:0046872; P:GO:0055114	F:oxidoreductase activity, acting on single donors with incorporation of molecular oxygen, incorporation of two atoms of oxygen; F:metal ion binding; P:oxidation-reduction process	EC:1.13.11	Acting on single donors with incorporation of molecular oxygen (oxygenases). The oxygen incorporated need not be derived from O(2)	G3DSA:1.20.245.10 (GENE3D); IPR013819 (PFAM); G3DSA:3.10.450.60 (GENE3D); IPR000907 (PANTHER); IPR013819 (PROSITE_PROFILES); IPR036226 (SUPERFAMILY)	F:GO:0016702; F:GO:0046872; P:GO:0055114	F:oxidoreductase activity, acting on single donors with incorporation of molecular oxygen, incorporation of two atoms of oxygen; F:metal ion binding; P:oxidation-reduction process
THAR02_10243	KKO97648.1	10.2208	0.442902	0.092979	0.967978		714		3	C:GO:0016021; F:GO:0022857; P:GO:0055085	C:integral component of membrane; F:transmembrane transporter activity; P:transmembrane transport			G3DSA:1.20.1250.20 (GENE3D); IPR005828 (PFAM); mobidb-lite (MOBIDB_LITE); PTHR23500:SF162 (PANTHER); PTHR23500 (PANTHER); IPR020846 (PROSITE_PROFILES); IPR020846 (CDD); IPR036259 (SUPERFAMILY)	C:GO:0016021; F:GO:0022857; P:GO:0055085	C:integral component of membrane; F:transmembrane transporter activity; P:transmembrane transport
THAR02_10244	KKO97649.1	3.91992	0.521595	0.281226	1.12287	GDSL-like Lipase Acylhydrolase	1259	0	1	F:GO:0016787	F:hydrolase activity			IPR013830 (PFAM); IPR036514 (G3DSA:3.40.50.GENE3D); PTHR43784:SF2 (PANTHER); PTHR43784 (PANTHER); IPR036514 (SUPERFAMILY)	no GO terms	no GO terms
THAR02_10245	KKO97650.1	1.26704	0.896934	0.56152	0.72469	hypothetical protein THAR02_10245	867	0						no IPS match	no IPS match	no IPS match
THAR02_10246	KKO97651.1	15.3312	0.39054	0.0702508	1.09704		945							IPR002347 (PRINTS); IPR002347 (PFAM); G3DSA:3.40.50.720 (GENE3D); PTHR24320:SF138 (PANTHER); PTHR24320 (PANTHER); IPR036291 (SUPERFAMILY)	no GO terms	no GO terms
THAR02_10247	KKO97652.1	9.15892	0.440761	0.108475	1.01198	hypothetical protein A0O28_0028080	1428	0	2	F:GO:0016491; P:GO:0055114	F:oxidoreductase activity; P:oxidation-reduction process			PTHR12286 (PANTHER)	no GO terms	no GO terms
THAR02_10248	KKO97653.1	-1.0871	0.921284	5.8809	5.5102	carboxypeptidase A	1317	0	3	F:GO:0004181; P:GO:0006508; F:GO:0008270	F:metallocarboxypeptidase activity; P:proteolysis; F:zinc ion binding	EC:3.4.17	Acting on peptide bonds (peptidases)	IPR000834 (SMART); G3DSA:3.40.630.10 (GENE3D); IPR000834 (PFAM); mobidb-lite (MOBIDB_LITE); PTHR11705:SF96 (PANTHER); PTHR11705 (PANTHER); PS51257 (PROSITE_PROFILES); cd06228 (CDD); SSF53187 (SUPERFAMILY)	F:GO:0004181; P:GO:0006508; F:GO:0008270	F:metallocarboxypeptidase activity; P:proteolysis; F:zinc ion binding
THAR02_10249	KKO97654.1	2.80894	0.396867	0.983847	2.81491		1462		1	F:GO:0016747	F:transferase activity, transferring acyl groups other than amino-acyl groups			G3DSA:3.30.559.10 (GENE3D); IPR003480 (PFAM); G3DSA:3.30.559.10 (GENE3D); PTHR31896 (PANTHER); PTHR31896 (PANTHER); PTHR31896:SF12 (PANTHER); PTHR31896:SF12 (PANTHER)	F:GO:0016747	F:transferase activity, transferring acyl groups other than amino-acyl groups
THAR02_10251	KKO97646.1	1.09362	0.33703	185.251	206.357		1252		2	F:GO:0003677; P:GO:0006355	F:DNA binding; P:regulation of transcription, DNA-templated			IPR008422 (PFAM); G3DSA:1.10.10.60 (GENE3D); mobidb-lite (MOBIDB_LITE); PTHR11850 (PANTHER); PTHR11850:SF57 (PANTHER); IPR001356 (CDD); IPR009057 (SUPERFAMILY)	F:GO:0003677; P:GO:0006355	F:DNA binding; P:regulation of transcription, DNA-templated
THAR02_10252	KKO97640.1	1.40277	0.00154019	163.317	233.352	hypothetical protein THAR02_10252	1173	0						mobidb-lite (MOBIDB_LITE)	no GO terms	no GO terms
THAR02_10253	KKO97641.1	-1.06198	0.946586	6.50464	6.23883	Serine threonine vps15	4688	0	4	F:GO:0004672; F:GO:0005515; F:GO:0005524; P:GO:0006468	F:protein kinase activity; F:protein binding; F:ATP binding; P:protein phosphorylation			IPR000719 (SMART); IPR001680 (SMART); IPR011042 (G3DSA:2.120.10.GENE3D); G3DSA:1.10.10.670 (GENE3D); IPR011989 (G3DSA:1.25.10.GENE3D); IPR001680 (PFAM); IPR015943 (G3DSA:2.130.10.GENE3D); G3DSA:1.10.510.10 (GENE3D); IPR000719 (PFAM); mobidb-lite (MOBIDB_LITE); mobidb-lite (MOBIDB_LITE); PTHR17583 (PANTHER); IPR000719 (PROSITE_PROFILES); IPR001680 (PROSITE_PROFILES); IPR017986 (PROSITE_PROFILES); cd13980 (CDD); IPR011009 (SUPERFAMILY); IPR036322 (SUPERFAMILY); IPR016024 (SUPERFAMILY)	F:GO:0004672; F:GO:0005488; F:GO:0005515; F:GO:0005524; P:GO:0006468	F:protein kinase activity; F:binding; F:protein binding; F:ATP binding; P:protein phosphorylation
THAR02_10254	KKO97642.1	-1.42254	0.366832	21.4357	15.3485	U2 small nuclear ribonucleo A	1181	2.89E-101	1	F:GO:0005515	F:protein binding			PF14580 (PFAM); IPR032675 (G3DSA:3.80.10.GENE3D); PTHR10552 (PANTHER); PTHR10552:SF6 (PANTHER); IPR001611 (PROSITE_PROFILES); IPR001611 (PROSITE_PROFILES); IPR001611 (PROSITE_PROFILES); IPR032675 (SUPERFAMILY)	F:GO:0005515	F:protein binding
THAR02_10255	KKO97643.1	1.16338	0.838299	3.28138	3.88841	hypothetical protein THAR02_10255	816	2.19E-94	2	C:GO:0005634; F:GO:0046982	C:nucleus; F:protein heterodimerization activity			mobidb-lite (MOBIDB_LITE)	no GO terms	no GO terms
THAR02_10256	KKO97644.1	-1.22167	0.828742	3.83793	3.19991	chloride other eukaryote	1453	0	4	F:GO:0005247; P:GO:0006821; C:GO:0016020; P:GO:0055085	F:voltage-gated chloride channel activity; P:chloride transport; C:membrane; P:transmembrane transport			IPR001807 (PRINTS); IPR001807 (PFAM); IPR014743 (G3DSA:1.10.3080.GENE3D); PTHR11689 (PANTHER); PTHR11689:SF93 (PANTHER); IPR014743 (SUPERFAMILY)	F:GO:0005216; F:GO:0005247; P:GO:0006821; C:GO:0016020; P:GO:0055085	F:ion channel activity; F:voltage-gated chloride channel activity; P:chloride transport; C:membrane; P:transmembrane transport
THAR02_10257	KKO97634.1	1.12984	0.848222	4.27406	4.91874	hypothetical protein THAR02_10257	875	1.01E-117	2	P:GO:0006886; F:GO:0008536	P:intracellular protein transport; F:Ran GTPase binding			IPR011989 (G3DSA:1.25.10.GENE3D); IPR001494 (PFAM); mobidb-lite (MOBIDB_LITE); IPR001494 (PROSITE_PROFILES); IPR016024 (SUPERFAMILY)	F:GO:0005488; P:GO:0006886; F:GO:0008536	F:binding; P:intracellular protein transport; F:Ran GTPase binding
THAR02_10258	KKO97635.1	-1.13885	0.795589	14.0855	12.5979	Rap-RAN GTPase activating tuberin	4743	0	5	F:GO:0005096; F:GO:0005488; C:GO:0005634; P:GO:0043547; P:GO:0051056	F:GTPase activator activity; F:binding; C:nucleus; P:positive regulation of GTPase activity; P:regulation of small GTPase mediated signal transduction			IPR018515 (PFAM); IPR024584 (PFAM); IPR000331 (PFAM); IPR011989 (G3DSA:1.25.10.GENE3D); IPR011989 (G3DSA:1.25.10.GENE3D); mobidb-lite (MOBIDB_LITE); mobidb-lite (MOBIDB_LITE); mobidb-lite (MOBIDB_LITE); PTHR10063:SF0 (PANTHER); IPR027107 (PANTHER); IPR000331 (PROSITE_PROFILES); IPR035974 (SUPERFAMILY); IPR016024 (SUPERFAMILY)	F:GO:0005096; F:GO:0005488; C:GO:0005634; P:GO:0043547; P:GO:0051056	F:GTPase activator activity; F:binding; C:nucleus; P:positive regulation of GTPase activity; P:regulation of small GTPase mediated signal transduction
THAR02_10259	KKO97636.1	1.93995	0.625507	0.916366	1.81073		1787		2	F:GO:0008080; P:GO:0042967	F:N-acetyltransferase activity; P:obsolete acyl-carrier-protein biosynthetic process			G3DSA:3.40.630.30 (GENE3D); IPR000182 (PFAM); G3DSA:3.40.630.30 (GENE3D); PTHR30480:SF9 (PANTHER); PTHR30480 (PANTHER); IPR000182 (PROSITE_PROFILES); cd04301 (CDD); IPR016181 (SUPERFAMILY)	F:GO:0008080	F:N-acetyltransferase activity
THAR02_10260	KKO97637.1	1.85833	0.631806	1.0262	1.94244	hypothetical protein THAR02_10260	2523	0	9	P:GO:0000070; C:GO:0000941; C:GO:0005829; C:GO:0031511; P:GO:0034501; C:GO:0034506; P:GO:0034508; C:GO:0044732; P:GO:0061641	P:mitotic sister chromatid segregation; C:condensed nuclear chromosome inner kinetochore; C:cytosol; C:Mis6-Sim4 complex; P:protein localization to kinetochore; C:chromosome, centromeric core domain; P:centromere complex assembly; C:mitotic spindle pole body; P:CENP-A containing chromatin organization			PTHR23139 (PANTHER); PTHR23139:SF81 (PANTHER)	no GO terms	no GO terms
THAR02_10261	KKO97638.1	1.56931	0.034438	39.9915	63.9252	ABC transporter superfamily	861	0	2	F:GO:0005524; F:GO:0016887	F:ATP binding; F:ATPase activity	EC:3.6.1.3; EC:3.6.1.15	Adenosinetriphosphatase; Nucleoside-triphosphate phosphatase	IPR003593 (SMART); G3DSA:3.40.50.300 (GENE3D); IPR003439 (PFAM); PTHR12847:SF5 (PANTHER); PTHR12847 (PANTHER); IPR003439 (PROSITE_PROFILES); IPR027417 (SUPERFAMILY)	F:GO:0005524; F:GO:0016887	F:ATP binding; F:ATPase activity
THAR02_10262	KKO97639.1	1.79509	0.487462	2.44739	4.47491	hypothetical protein THAR02_10262	1727	0	4	F:GO:0003677; F:GO:0003887; P:GO:0006260; C:GO:0042575	F:DNA binding; F:DNA-directed DNA polymerase activity; P:DNA replication; C:DNA polymerase complex	EC:2.7.7.7	DNA-directed DNA polymerase	IPR007185 (PFAM); mobidb-lite (MOBIDB_LITE); IPR024826 (PANTHER)	F:GO:0003677; F:GO:0003887; P:GO:0006260	F:DNA binding; F:DNA-directed DNA polymerase activity; P:DNA replication
THAR02_10263	KKO97627.1	-1.05006	0.955449	8.45015	8.19682	adenosine deaminase	1786	0	1	F:GO:0019239	F:deaminase activity			G3DSA:3.20.20.140 (GENE3D); PTHR11409:SF39 (PANTHER); PTHR11409 (PANTHER); IPR032466 (SUPERFAMILY)	no GO terms	no GO terms
THAR02_10264	KKO97628.1	1.41015	0.627742	3.70999	5.32883	hypothetical protein THAR02_10264	507	1.79E-108						no IPS match	no IPS match	no IPS match
THAR02_10265	KKO97629.1	-1.34849	0.452054	20.5085	15.491		2103		2	F:GO:0016627; P:GO:0055114	F:oxidoreductase activity, acting on the CH-CH group of donors; P:oxidation-reduction process			G3DSA:1.20.140.10 (GENE3D); IPR009075 (PFAM); G3DSA:2.40.110.10 (GENE3D); IPR006091 (PFAM); PTHR42707:SF2 (PANTHER); PTHR42707 (PANTHER); IPR036250 (SUPERFAMILY); IPR009100 (SUPERFAMILY)	P:GO:0008152; F:GO:0016627; P:GO:0055114	P:metabolic process; F:oxidoreductase activity, acting on the CH-CH group of donors; P:oxidation-reduction process
THAR02_10266	KKO97630.1	1.4486	0.0027437	121.064	178.631		1319		2	F:GO:0003824; P:GO:0006281	F:catalytic activity; P:DNA repair			G3DSA:1.10.340.30 (GENE3D); mobidb-lite (MOBIDB_LITE); PTHR43286 (PANTHER); IPR011257 (SUPERFAMILY)	F:GO:0003824; P:GO:0006281	F:catalytic activity; P:DNA repair
THAR02_10267	KKO97631.1	1.11269	5.54816e-11	6320.17	7163.02	hypothetical protein AK830_g9496	284	4.49E-28	1	F:GO:0008270	F:zinc ion binding			IPR000058 (SMART); IPR000058 (PFAM); IPR035896 (G3DSA:4.10.1110.GENE3D); PTHR14677:SF25 (PANTHER); PTHR14677 (PANTHER); IPR000058 (PROSITE_PROFILES); IPR035896 (SUPERFAMILY)	F:GO:0008270	F:zinc ion binding
THAR02_10268	KKO97632.1	1.48616	0.324665	11.3881	17.239	S-(hydroxymethyl)glutathione dehydrogenase	1436	0	1	P:GO:0055114	P:oxidation-reduction process			IPR013149 (PFAM); G3DSA:3.40.50.10730 (GENE3D); G3DSA:3.90.180.10 (GENE3D); PTHR43880 (PANTHER); PTHR43880:SF13 (PANTHER); IPR036291 (SUPERFAMILY); IPR011032 (SUPERFAMILY)	P:GO:0055114	P:oxidation-reduction process
THAR02_10269	KKO97633.1	-1.86934	0.153877	18.7822	10.2342	hypothetical protein THAR02_10269	3306	0						mobidb-lite (MOBIDB_LITE); IPR011502 (PANTHER)	no GO terms	no GO terms
THAR02_10270	KKO97622.1	7.00917	0	24.6289	175.835	hypothetical protein THAR02_10270, partial	1673	2.76E-62						no IPS match	no IPS match	no IPS match
THAR02_10271	KKO97623.1	-1.12708	0.599278	70.077	63.331	Flavin-containing monooxygenase	2009	0	2	F:GO:0016491; P:GO:0055114	F:oxidoreductase activity; P:oxidation-reduction process			IPR036188 (G3DSA:3.50.50.GENE3D); PF13738 (PFAM); IPR036188 (G3DSA:3.50.50.GENE3D); PTHR43539:SF11 (PANTHER); PTHR43539 (PANTHER); IPR036188 (SUPERFAMILY)	no GO terms	no GO terms
THAR02_10272	KKO97624.1	1.44474	0.776879	1.10041	1.61934	hypothetical protein THAR02_10272	1649	4.25E-168						mobidb-lite (MOBIDB_LITE)	no GO terms	no GO terms
THAR02_10273	KKO97625.1	1.62033	0.00615419	57.9325	95.6136	glycoside hydrolase family 17	2251	0	2	F:GO:0004553; P:GO:0005975	F:hydrolase activity, hydrolyzing O-glycosyl compounds; P:carbohydrate metabolic process			G3DSA:3.20.20.80 (GENE3D); IPR000490 (PFAM); mobidb-lite (MOBIDB_LITE); PTHR16631 (PANTHER); PTHR16631:SF17 (PANTHER); IPR017853 (SUPERFAMILY)	F:GO:0004553; P:GO:0005975	F:hydrolase activity, hydrolyzing O-glycosyl compounds; P:carbohydrate metabolic process
THAR02_10274	KKO97626.1	-1.45858	0.365246	18.9265	13.217		2529							mobidb-lite (MOBIDB_LITE); PTHR36206 (PANTHER)	no GO terms	no GO terms
THAR02_10275	KKO97618.1	1.07351	0.84797	10.8759	11.8923		1408							IPR011022 (PFAM); PTHR36419 (PANTHER)	no GO terms	no GO terms
THAR02_10276	KKO97619.1	1.02872	0.938279	6.62686	6.94384	peptidyl-prolyl cis-trans isomerase 10	561	1.56E-115	2	P:GO:0000413; F:GO:0003755	P:protein peptidyl-prolyl isomerization; F:peptidyl-prolyl cis-trans isomerase activity	EC:5.2.1.8	Peptidylprolyl isomerase	IPR002130 (PRINTS); IPR029000 (G3DSA:2.40.100.GENE3D); IPR024936 (PIRSF); IPR002130 (PFAM); mobidb-lite (MOBIDB_LITE); PTHR11071:SF147 (PANTHER); IPR024936 (PANTHER); IPR002130 (PROSITE_PROFILES); IPR029000 (SUPERFAMILY)	P:GO:0000413; F:GO:0003755	P:protein peptidyl-prolyl isomerization; F:peptidyl-prolyl cis-trans isomerase activity
THAR02_10277	KKO97620.1	-1.31935	0.410284	28.5846	22.0682		2067							mobidb-lite (MOBIDB_LITE); mobidb-lite (MOBIDB_LITE); mobidb-lite (MOBIDB_LITE); mobidb-lite (MOBIDB_LITE); mobidb-lite (MOBIDB_LITE)	no GO terms	no GO terms
THAR02_10278	KKO97621.1	-1.43941	0.225376	36.3228	25.7034	hypothetical protein THAR02_10278	396	2.42E-61						mobidb-lite (MOBIDB_LITE)	no GO terms	no GO terms
THAR02_10279	KKO97611.1	-1.18277	0.764983	10.6674	9.18657		2257		4	F:GO:0003677; C:GO:0005634; P:GO:0006351; F:GO:0008270	F:DNA binding; C:nucleus; P:transcription, DNA-templated; F:zinc ion binding			IPR007219 (SMART); IPR007219 (PFAM); mobidb-lite (MOBIDB_LITE); PTHR19444:SF49 (PANTHER); PTHR19444 (PANTHER); cd12148 (CDD)	F:GO:0003677; C:GO:0005634; P:GO:0006351; F:GO:0008270	F:DNA binding; C:nucleus; P:transcription, DNA-templated; F:zinc ion binding
THAR02_10280	KKO97612.1	3.39348	0.602436	0.246235	0.851116	hypothetical protein THAR02_10280	2067	0						G3DSA:1.20.5.50 (GENE3D); G3DSA:1.20.1170.10 (GENE3D); G3DSA:1.20.5.50 (GENE3D); mobidb-lite (MOBIDB_LITE); mobidb-lite (MOBIDB_LITE); mobidb-lite (MOBIDB_LITE); PTHR32258 (PANTHER)	no GO terms	no GO terms
THAR02_10281	KKO97613.1	-1.30204	0.540302	17.435	13.6393	hypothetical protein THAR02_10281	1815	0						IPR010281 (PFAM); mobidb-lite (MOBIDB_LITE); PTHR33361:SF3 (PANTHER); IPR010281 (PANTHER)	no GO terms	no GO terms
THAR02_10282	KKO97614.1	-1.40882	0.555455	9.65582	6.98118		864		1	C:GO:0016021	C:integral component of membrane			mobidb-lite (MOBIDB_LITE); PTHR11266:SF44 (PANTHER); IPR007248 (PANTHER)	C:GO:0016021	C:integral component of membrane
THAR02_10283	KKO97615.1	1.55072	0.493087	4.44705	7.02427		1458		5	F:GO:0004497; F:GO:0005506; F:GO:0016705; F:GO:0020037; P:GO:0055114	F:monooxygenase activity; F:iron ion binding; F:oxidoreductase activity, acting on paired donors, with incorporation or reduction of molecular oxygen; F:heme binding; P:oxidation-reduction process			IPR001128 (PRINTS); IPR002403 (PRINTS); IPR001128 (PFAM); IPR036396 (G3DSA:1.10.630.GENE3D); mobidb-lite (MOBIDB_LITE); PTHR24286 (PANTHER); PTHR24286:SF77 (PANTHER); IPR036396 (SUPERFAMILY)	F:GO:0004497; F:GO:0005506; F:GO:0016705; F:GO:0020037; P:GO:0055114	F:monooxygenase activity; F:iron ion binding; F:oxidoreductase activity, acting on paired donors, with incorporation or reduction of molecular oxygen; F:heme binding; P:oxidation-reduction process
THAR02_10284	KKO97616.1	-1.50372	0.265279	24.7427	16.76	MSF permease	2015	0	2	C:GO:0016021; P:GO:0055085	C:integral component of membrane; P:transmembrane transport			G3DSA:1.20.1250.20 (GENE3D); G3DSA:1.20.1250.20 (GENE3D); PTHR43791 (PANTHER); PTHR43791:SF59 (PANTHER); IPR036259 (SUPERFAMILY)	no GO terms	no GO terms
THAR02_10285	KKO97617.1	2.62214	0.493084	0.759739	2.02915		3437		1	F:GO:0005515	F:protein binding			IPR002110 (PRINTS); IPR002110 (SMART); IPR036770 (G3DSA:1.25.40.GENE3D); IPR020683 (PFAM); IPR036770 (G3DSA:1.25.40.GENE3D); PF13637 (PFAM); IPR036770 (G3DSA:1.25.40.GENE3D); PTHR44762 (PANTHER); PTHR44762:SF2 (PANTHER); IPR002110 (PROSITE_PROFILES); IPR002110 (PROSITE_PROFILES); IPR002110 (PROSITE_PROFILES); IPR002110 (PROSITE_PROFILES); IPR020683 (PROSITE_PROFILES); IPR020683 (CDD); IPR020683 (CDD); IPR036770 (SUPERFAMILY)	F:GO:0005515	F:protein binding
THAR02_10286	KKO97606.1	3.58393	0.341782	0.735008	2.68316	hypothetical protein THAR02_10286	843	0						no IPS match	no IPS match	no IPS match
THAR02_10287	KKO97607.1	1.39375	0.968087	0.0271189	0.0384991		816		5	F:GO:0003677; F:GO:0003700; C:GO:0005667; P:GO:0006355; P:GO:0006355	F:DNA binding; F:DNA binding transcription factor activity; C:transcription factor complex; P:regulation of transcription, DNA-templated; P:regulation of transcription, DNA-templated			IPR002112 (PRINTS); IPR004827 (SMART); G3DSA:1.20.5.170 (GENE3D); IPR004827 (PFAM); mobidb-lite (MOBIDB_LITE); PTHR19304 (PANTHER); PTHR19304:SF5 (PANTHER); IPR004827 (PROSITE_PROFILES); cd14687 (CDD); SSF57959 (SUPERFAMILY)	F:GO:0003677; F:GO:0003700; P:GO:0006355	F:DNA binding; F:DNA binding transcription factor activity; P:regulation of transcription, DNA-templated
THAR02_10290	KKO97610.1	3.83281	0.58899	0.208518	0.814059		849		1	F:GO:0005515	F:protein binding			IPR002110 (PRINTS); IPR002110 (SMART); IPR036770 (G3DSA:1.25.40.GENE3D); IPR020683 (PFAM); G3DSA:2.40.10.190 (GENE3D); IPR036770 (G3DSA:1.25.40.GENE3D); PTHR24133 (PANTHER); IPR002110 (PROSITE_PROFILES); IPR020683 (PROSITE_PROFILES); IPR020683 (CDD); IPR036770 (SUPERFAMILY)	F:GO:0005515	F:protein binding
THAR02_10291	KKO97599.1	-1.20392	0.774008	7.93757	6.71559	SSCRP [Trichoderma guizhouense]	552	3.17E-42						mobidb-lite (MOBIDB_LITE)	no GO terms	no GO terms
THAR02_10292	KKO97600.1	1.39375	0.8732	0.431551	0.612649	hypothetical protein THAR02_10292	923	5.80E-135						no IPS match	no IPS match	no IPS match
THAR02_10293	KKO97601.1	1.1348	0.706601	15.5157	17.9344		2349		4	F:GO:0000981; C:GO:0005634; P:GO:0006355; F:GO:0008270	F:RNA polymerase II transcription factor activity, sequence-specific DNA binding; C:nucleus; P:regulation of transcription, DNA-templated; F:zinc ion binding			IPR036864 (G3DSA:4.10.240.GENE3D); mobidb-lite (MOBIDB_LITE); mobidb-lite (MOBIDB_LITE); IPR001138 (PROSITE_PROFILES); IPR001138 (CDD); IPR036864 (SUPERFAMILY)	F:GO:0000981; C:GO:0005634; P:GO:0006355; F:GO:0008270	F:RNA polymerase II transcription factor activity, sequence-specific DNA binding; C:nucleus; P:regulation of transcription, DNA-templated; F:zinc ion binding
THAR02_10294	KKO97602.1	1.53893	0.80085	0.625186	0.979994		1699		3	F:GO:0005507; F:GO:0016491; P:GO:0055114	F:copper ion binding; F:oxidoreductase activity; P:oxidation-reduction process			IPR008972 (G3DSA:2.60.40.GENE3D); IPR011707 (PFAM); IPR008972 (G3DSA:2.60.40.GENE3D); IPR011706 (PFAM); IPR008972 (G3DSA:2.60.40.GENE3D); IPR001117 (PFAM); IPR017762 (PTHR11709:PANTHER); PTHR11709 (PANTHER); IPR008972 (SUPERFAMILY); IPR008972 (SUPERFAMILY); IPR008972 (SUPERFAMILY)	F:GO:0005507; F:GO:0016491; P:GO:0055114	F:copper ion binding; F:oxidoreductase activity; P:oxidation-reduction process
THAR02_10295	KKO97603.1	-1.41754	0.00246439	245.949	176.727	40S ribosomal S4	1207	7.03E-95	5	F:GO:0003723; F:GO:0003735; C:GO:0005840; P:GO:0006412; P:GO:0042254	F:RNA binding; F:structural constituent of ribosome; C:ribosome; P:translation; P:ribosome biogenesis			IPR002942 (SMART); IPR002942 (PFAM); IPR036986 (G3DSA:3.10.290.GENE3D); IPR013845 (PFAM); IPR013843 (PFAM); IPR000876 (PANTHER); IPR013845 (PRODOM); IPR002942 (PROSITE_PROFILES); IPR002942 (CDD)	F:GO:0003723; F:GO:0003735; C:GO:0005622; C:GO:0005840; P:GO:0006412	F:RNA binding; F:structural constituent of ribosome; C:intracellular; C:ribosome; P:translation
THAR02_10296	KKO97604.1	-1.27769	0.351317	46.9338	37.416		1869		1	F:GO:0003677	F:DNA binding			IPR001005 (SMART); IPR001005 (PFAM); G3DSA:1.10.10.60 (GENE3D); G3DSA:1.10.10.60 (GENE3D); mobidb-lite (MOBIDB_LITE); mobidb-lite (MOBIDB_LITE); mobidb-lite (MOBIDB_LITE); mobidb-lite (MOBIDB_LITE); PTHR21717 (PANTHER); PTHR21717:SF9 (PANTHER); IPR017877 (PROSITE_PROFILES); IPR017930 (PROSITE_PROFILES); cd11660 (CDD); cd11660 (CDD); IPR009057 (SUPERFAMILY); IPR009057 (SUPERFAMILY)	F:GO:0003677	F:DNA binding
THAR02_10297	KKO97605.1	-1.46693	0.159277	44.4516	30.8655	hypothetical protein THAR02_10297	1257	5.67E-120	1	C:GO:0016021	C:integral component of membrane			no IPS match	no IPS match	no IPS match
THAR02_10298	KKO97592.1	1.69241	0.677316	1.10909	1.91191	GNAT family acetyltransferase	838	6.37E-132	2	F:GO:0008080; P:GO:0042967	F:N-acetyltransferase activity; P:obsolete acyl-carrier-protein biosynthetic process			G3DSA:3.40.630.30 (GENE3D); PTHR42791:SF2 (PANTHER); PTHR42791 (PANTHER)	no GO terms	no GO terms
THAR02_10299	KKO97593.1	-1.23639	0.83993	2.96384	2.44172		1441		2	F:GO:0016491; P:GO:0055114	F:oxidoreductase activity; P:oxidation-reduction process			IPR000103 (PRINTS); PR00368 (PRINTS); IPR023753 (PFAM); IPR036188 (G3DSA:3.50.50.GENE3D); IPR036188 (G3DSA:3.50.50.GENE3D); IPR036188 (G3DSA:3.50.50.GENE3D); PTHR43735 (PANTHER); PTHR43735:SF1 (PANTHER); IPR036188 (SUPERFAMILY); IPR036291 (SUPERFAMILY)	F:GO:0016491; P:GO:0055114	F:oxidoreductase activity; P:oxidation-reduction process
THAR02_10300	KKO97594.1	-1.20085	0.841821	3.94894	3.34955	SAM-dependent methyltransferase	891	0						G3DSA:3.40.50.150 (GENE3D); PF13649 (PFAM); cd02440 (CDD); IPR029063 (SUPERFAMILY)	no GO terms	no GO terms
THAR02_10301	KKO97595.1	-1.79956	0.00234427	95.313	53.9488	hypothetical protein THAR02_10301	1146	0						mobidb-lite (MOBIDB_LITE); mobidb-lite (MOBIDB_LITE); PTHR34776 (PANTHER)	no GO terms	no GO terms
THAR02_10302	KKO97596.1	2.63817	0.585113	0.474798	1.27587		1305		2	P:GO:0008152; F:GO:0016758	P:metabolic process; F:transferase activity, transferring hexosyl groups			G3DSA:3.40.50.2000 (GENE3D); IPR002213 (PFAM); G3DSA:3.40.50.2000 (GENE3D); mobidb-lite (MOBIDB_LITE); IPR002213 (PANTHER); PTHR11926:SF747 (PANTHER); cd03784 (CDD); SSF53756 (SUPERFAMILY)	P:GO:0008152; F:GO:0016758	P:metabolic process; F:transferase activity, transferring hexosyl groups
THAR02_10303	KKO97597.1	-1.68152	0.368324	10.3496	6.26925	iron-sulfur clusters transporter mitochondrial	2275	0	4	F:GO:0005524; C:GO:0016021; F:GO:0042626; P:GO:0055085	F:ATP binding; C:integral component of membrane; F:ATPase activity, coupled to transmembrane movement of substances; P:transmembrane transport	EC:3.6.1.3; EC:3.6.1.15	Adenosinetriphosphatase; Nucleoside-triphosphate phosphatase	IPR003593 (SMART); IPR011527 (PFAM); IPR003439 (PFAM); G3DSA:3.40.50.300 (GENE3D); IPR036640 (G3DSA:1.20.1560.GENE3D); mobidb-lite (MOBIDB_LITE); mobidb-lite (MOBIDB_LITE); PTHR24221:SF187 (PANTHER); PTHR24221 (PANTHER); IPR003439 (PROSITE_PROFILES); IPR011527 (PROSITE_PROFILES); cd03253 (CDD); IPR027417 (SUPERFAMILY); IPR036640 (SUPERFAMILY)	F:GO:0005524; P:GO:0006810; C:GO:0016021; F:GO:0016887; F:GO:0042626; P:GO:0055085	F:ATP binding; P:transport; C:integral component of membrane; F:ATPase activity; F:ATPase activity, coupled to transmembrane movement of substances; P:transmembrane transport
THAR02_10304	KKO97598.1	1.10967	0.874773	3.84746	4.34874		1806		5	F:GO:0004497; F:GO:0005506; F:GO:0016705; F:GO:0020037; P:GO:0055114	F:monooxygenase activity; F:iron ion binding; F:oxidoreductase activity, acting on paired donors, with incorporation or reduction of molecular oxygen; F:heme binding; P:oxidation-reduction process			IPR002403 (PRINTS); IPR001128 (PFAM); IPR036396 (G3DSA:1.10.630.GENE3D); PTHR24279:SF111 (PANTHER); PTHR24279 (PANTHER); IPR036396 (SUPERFAMILY)	F:GO:0004497; F:GO:0005506; F:GO:0016705; F:GO:0020037; P:GO:0055114	F:monooxygenase activity; F:iron ion binding; F:oxidoreductase activity, acting on paired donors, with incorporation or reduction of molecular oxygen; F:heme binding; P:oxidation-reduction process
THAR02_10305	KKO97587.1	3.97219	0.580736	0.203766	0.824434	hypothetical protein THAR02_10305	2172	4.41E-92						mobidb-lite (MOBIDB_LITE); mobidb-lite (MOBIDB_LITE); mobidb-lite (MOBIDB_LITE)	no GO terms	no GO terms
THAR02_10306	KKO97588.1	1.22393	0.417597	29.9337	37.3174	hypothetical protein THAR02_10306	1171	9.17E-162	3	C:GO:0005622; P:GO:0006890; C:GO:0016021	C:intracellular; P:retrograde vesicle-mediated transport, Golgi to ER; C:integral component of membrane			mobidb-lite (MOBIDB_LITE); mobidb-lite (MOBIDB_LITE); PTHR13377:SF3 (PANTHER); PTHR13377 (PANTHER)	no GO terms	no GO terms
THAR02_10307	KKO97589.1	1.31961	0.00488478	193.36	259.901	hypothetical protein THAR02_10307	2472	0	1	F:GO:0005515	F:protein binding			IPR015943 (G3DSA:2.130.10.GENE3D); IPR015943 (G3DSA:2.130.10.GENE3D); mobidb-lite (MOBIDB_LITE); PTHR22846 (PANTHER); PTHR22846:SF2 (PANTHER); IPR036322 (SUPERFAMILY)	F:GO:0005515	F:protein binding
THAR02_10308	KKO97590.1	-1.13119	0.796637	15.7349	14.1685	hypothetical protein THAR02_10308	796	5.26E-46						mobidb-lite (MOBIDB_LITE)	no GO terms	no GO terms
THAR02_10309	KKO97591.1	-1.38776	0.0823734	91.4316	67.1082	zinc metalloprotease mde10	2497	0	2	F:GO:0004222; P:GO:0006508	F:metalloendopeptidase activity; P:proteolysis	EC:3.4.24	Acting on peptide bonds (peptidases)	IPR001762 (SMART); IPR006586 (SMART); IPR021157 (G3DSA:1.20.5.GENE3D); IPR001762 (PFAM); PF13688 (PFAM); IPR036436 (G3DSA:4.10.70.GENE3D); IPR024079 (G3DSA:3.40.390.GENE3D); mobidb-lite (MOBIDB_LITE); PTHR11905 (PANTHER); IPR001590 (PROSITE_PROFILES); IPR001762 (PROSITE_PROFILES); IPR034028 (CDD); IPR036436 (SUPERFAMILY); SSF55486 (SUPERFAMILY)	F:GO:0004222; P:GO:0006508; F:GO:0008237	F:metalloendopeptidase activity; P:proteolysis; F:metallopeptidase activity
THAR02_10310	KKO97581.1	1.19285	0.705993	8.41397	10.2231	hypothetical protein THAR02_10310	4379	0						mobidb-lite (MOBIDB_LITE); mobidb-lite (MOBIDB_LITE); mobidb-lite (MOBIDB_LITE); mobidb-lite (MOBIDB_LITE); mobidb-lite (MOBIDB_LITE); mobidb-lite (MOBIDB_LITE)	no GO terms	no GO terms
