## Supplementary Material 3 for "Network Analysis Reveals Different Cellulose Degradation Strategies across *Trichoderma harzianum* Strains Associated with XYR1 and CRE1" (part 10 of 17)

### Sheet: Th0179 (continued)
Gene ID	Protein product	Fold Change	Kal's Z-test: cellulose vs glucose - P-value	cellulose - 0179 (paired) RNA-Seq - TPM	glucose - 0179 (paired) RNA-Seq - TPM	Description	Length	e-Value	#GO	GO IDs	GO Names	Enzyme Codes	Enzyme Names	InterPro IDs	InterPro GO IDs	InterPro GO Names
THAR02_10311	KKO97582.1	-1.5207	0.0504864	72.4867	48.5524		1901		3	F:GO:0004722; P:GO:0006470; C:GO:0008287	F:protein serine/threonine phosphatase activity; P:protein dephosphorylation; C:protein serine/threonine phosphatase complex	EC:3.1.3.16; EC:3.1.3.41	Protein-serine/threonine phosphatase; 4-nitrophenylphosphatase	IPR001932 (SMART); IPR036457 (G3DSA:3.60.40.GENE3D); IPR001932 (PFAM); mobidb-lite (MOBIDB_LITE); mobidb-lite (MOBIDB_LITE); mobidb-lite (MOBIDB_LITE); IPR015655 (PANTHER); PTHR13832:SF321 (PANTHER); IPR001932 (PROSITE_PROFILES); IPR001932 (CDD); IPR036457 (SUPERFAMILY)	F:GO:0003824; F:GO:0004722; P:GO:0006470	F:catalytic activity; F:protein serine/threonine phosphatase activity; P:protein dephosphorylation
THAR02_10312	KKO97583.1	-1.06688	0.661072	226.412	216.162	Vacuolar sorting-associated Vps2	864	3.85E-94	1	P:GO:0007034	P:vacuolar transport			IPR005024 (PFAM); PTHR10476 (PANTHER); PTHR10476:SF4 (PANTHER)	P:GO:0007034	P:vacuolar transport
THAR02_10313	KKO97584.1	-1.0158	0.980939	188.3	188.816	GTPase transmembrane location	2714	0	2	F:GO:0003924; F:GO:0005525	F:GTPase activity; F:GTP binding	EC:3.6.1.15	Nucleoside-triphosphate phosphatase	IPR022812 (PFAM); G3DSA:3.40.50.300 (GENE3D); mobidb-lite (MOBIDB_LITE); mobidb-lite (MOBIDB_LITE); IPR027094 (PANTHER); PTHR10465:SF0 (PANTHER); IPR030381 (PROSITE_PROFILES); IPR027417 (SUPERFAMILY)	F:GO:0003924; F:GO:0005525	F:GTPase activity; F:GTP binding
THAR02_10314	KKO97585.1	3.61342	0.440353	0.476462	1.75364		1254		1	F:GO:0019239	F:deaminase activity			IPR001365 (PFAM); G3DSA:3.20.20.140 (GENE3D); PTHR11409 (PANTHER); PTHR11409:SF42 (PANTHER); IPR032466 (SUPERFAMILY)	F:GO:0019239	F:deaminase activity
THAR02_10315	KKO97586.1	1.29435	0.00798273	198.479	261.673	mitochondrial import receptor subunit tom-22	519	1.78E-98	2	C:GO:0005741; P:GO:0006886	C:mitochondrial outer membrane; P:intracellular protein transport			IPR005683 (PFAM); mobidb-lite (MOBIDB_LITE); PD033325 (PRODOM)	C:GO:0005741; P:GO:0006886	C:mitochondrial outer membrane; P:intracellular protein transport
THAR02_10316	KKO97577.1	-1.16292	0.578991	46.3282	40.5781	hypothetical protein THAR02_10316	2544	0	1	F:GO:0005515	F:protein binding			IPR015943 (G3DSA:2.130.10.GENE3D); IPR007461 (PFAM); mobidb-lite (MOBIDB_LITE); mobidb-lite (MOBIDB_LITE); mobidb-lite (MOBIDB_LITE); mobidb-lite (MOBIDB_LITE); PTHR15629 (PANTHER); PTHR15629:SF8 (PANTHER); cd11524 (CDD)	F:GO:0005515	F:protein binding
THAR02_10317	KKO97578.1	1.01331	0.632727	554.566	572.388	C2H2 transcriptional regulator	1436	2.50E-178	2	F:GO:0003676; F:GO:0046872	F:nucleic acid binding; F:metal ion binding			G3DSA:2.20.28.10 (GENE3D); G3DSA:3.30.160.60 (GENE3D); mobidb-lite (MOBIDB_LITE); mobidb-lite (MOBIDB_LITE); PTHR40626 (PANTHER); PTHR40626:SF5 (PANTHER); IPR036236 (SUPERFAMILY)	no GO terms	no GO terms
THAR02_10318	KKO97579.1	2.58839	0.570381	0.537857	1.41805	hypothetical protein THAR02_10318	288	5.81E-65						mobidb-lite (MOBIDB_LITE)	no GO terms	no GO terms
THAR02_10319	KKO97580.1	1.25437	0.783258	2.75751	3.52321	hypothetical protein THAR02_10319	321	7.34E-59						mobidb-lite (MOBIDB_LITE)	no GO terms	no GO terms
THAR02_10320	KKO97575.1	-1.18453	0.64514	24.839	21.3592		1184		4	F:GO:0003924; F:GO:0005525; P:GO:0007165; C:GO:0016020	F:GTPase activity; F:GTP binding; P:signal transduction; C:membrane	EC:3.6.1.15	Nucleoside-triphosphate phosphatase	PR00449 (PRINTS); SM00173 (SMART); SM00175 (SMART); IPR001806 (PFAM); G3DSA:3.40.50.300 (GENE3D); mobidb-lite (MOBIDB_LITE); IPR020849 (PANTHER); PTHR24070:SF263 (PANTHER); IPR020849 (PROSITE_PROFILES); IPR027417 (SUPERFAMILY)	F:GO:0003924; F:GO:0005525; P:GO:0007165; C:GO:0016020	F:GTPase activity; F:GTP binding; P:signal transduction; C:membrane
THAR02_10321	KKO97576.1	-1.29259	0.349002	43.1469	34.0004	Hormone receptor	717	6.27E-117	1	C:GO:0016021	C:integral component of membrane			mobidb-lite (MOBIDB_LITE)	no GO terms	no GO terms
THAR02_10322	KKO97569.1	-1.08447	0.896563	10.9693	10.3029	hypothetical protein THAR02_10322	930	2.81E-122						IPR018555 (PFAM); mobidb-lite (MOBIDB_LITE); mobidb-lite (MOBIDB_LITE)	no GO terms	no GO terms
THAR02_10323	KKO97570.1	1.02042	0.956572	4.81519	5.00482	hypothetical protein THAR02_10323	3603	0	10	C:GO:0000138; P:GO:0000321; C:GO:0000324; C:GO:0005635; C:GO:0005783; P:GO:0016239; P:GO:0031030; P:GO:0031573; P:GO:0061509; C:GO:0071957	C:Golgi trans cisterna; P:re-entry into mitotic cell cycle after pheromone arrest; C:fungal-type vacuole; C:nuclear envelope; C:endoplasmic reticulum; P:positive regulation of macroautophagy; P:negative regulation of septation initiation signaling; P:intra-S DNA damage checkpoint; P:asymmetric protein localization to old mitotic spindle pole body; C:old mitotic spindle pole body			IPR012486 (SMART); IPR012486 (PFAM); mobidb-lite (MOBIDB_LITE); PTHR13239 (PANTHER)	no GO terms	no GO terms
THAR02_10324	KKO97571.1	-1.02651	0.938332	246.972	245.065	hypothetical protein THAR02_10324	959	2.62E-119	1	C:GO:0016021	C:integral component of membrane			no IPS match	no IPS match	no IPS match
THAR02_10325	KKO97572.1	1.61607	0.292467	8.65686	14.25	Threonine serine dehydratase	1250	0						IPR001926 (PFAM); G3DSA:3.40.50.1100 (GENE3D); G3DSA:3.40.50.1100 (GENE3D); PTHR43419:SF9 (PANTHER); PTHR43419 (PANTHER); IPR036052 (SUPERFAMILY)	no GO terms	no GO terms
THAR02_10326	KKO97573.1	-1.01581	0.992415	30.0083	30.0902	hypothetical protein THAR02_10326	2845	0	5	F:GO:0004601; P:GO:0006804; P:GO:0006979; F:GO:0020037; P:GO:0055114	F:peroxidase activity; P:obsolete peroxidase reaction; P:response to oxidative stress; F:heme binding; P:oxidation-reduction process	EC:1.11.1.7	Peroxidase	IPR002016 (PRINTS); IPR002016 (PFAM); G3DSA:2.40.10.10 (GENE3D); G3DSA:1.10.520.10 (GENE3D); IPR002889 (PFAM); G3DSA:1.10.420.10 (GENE3D); mobidb-lite (MOBIDB_LITE); PTHR31356 (PANTHER); PTHR31356:SF4 (PANTHER); IPR002016 (PROSITE_PROFILES); IPR010255 (SUPERFAMILY)	F:GO:0004601; P:GO:0006979; F:GO:0020037; P:GO:0055114	F:peroxidase activity; P:response to oxidative stress; F:heme binding; P:oxidation-reduction process
THAR02_10327	KKO97574.1	1.14149	0.76743	8.81967	10.2546	hypothetical protein THAR02_10327	1109	0	6	F:GO:0003941; F:GO:0004794; P:GO:0006565; P:GO:0006567; F:GO:0030170; C:GO:0042645	F:L-serine ammonia-lyase activity; F:L-threonine ammonia-lyase activity; P:L-serine catabolic process; P:threonine catabolic process; F:pyridoxal phosphate binding; C:mitochondrial nucleoid	EC:4.3.1.17; EC:4.3.1.19	L-serine ammonia-lyase; Threonine ammonia-lyase	G3DSA:3.40.50.1100 (GENE3D); G3DSA:3.40.50.1100 (GENE3D); IPR001926 (PFAM); PTHR43419:SF9 (PANTHER); PTHR43419 (PANTHER); IPR036052 (SUPERFAMILY)	no GO terms	no GO terms
THAR02_10328	KKO97565.1	2.1404	0.617432	0.701183	1.5287	hypothetical protein THAR02_10328	2651	0	2	F:GO:0003824; P:GO:0009116	F:catalytic activity; P:nucleoside metabolic process			mobidb-lite (MOBIDB_LITE); mobidb-lite (MOBIDB_LITE)	no GO terms	no GO terms
THAR02_10329	KKO97566.1	2.22407	0.614395	0.637033	1.44313		4898		1	F:GO:0005515	F:protein binding			IPR020472 (PRINTS); IPR001680 (SMART); IPR015943 (G3DSA:2.130.10.GENE3D); G3DSA:1.10.10.670 (GENE3D); IPR015943 (G3DSA:2.130.10.GENE3D); G3DSA:2.40.10.120 (GENE3D); IPR001680 (PFAM); IPR015943 (G3DSA:2.130.10.GENE3D); G3DSA:2.40.50.140 (GENE3D); G3DSA:2.80.10.50 (GENE3D); PTHR42968 (PANTHER); PTHR42968:SF15 (PANTHER); PTHR42968:SF15 (PANTHER); PTHR42968:SF15 (PANTHER); PTHR42968 (PANTHER); PTHR42968 (PANTHER); IPR001680 (PROSITE_PROFILES); IPR001680 (PROSITE_PROFILES); IPR001680 (PROSITE_PROFILES); IPR001680 (PROSITE_PROFILES); IPR001680 (PROSITE_PROFILES); IPR001680 (PROSITE_PROFILES); IPR001680 (PROSITE_PROFILES); IPR001680 (PROSITE_PROFILES); IPR001680 (PROSITE_PROFILES); IPR001680 (PROSITE_PROFILES); IPR001680 (PROSITE_PROFILES); IPR017986 (PROSITE_PROFILES); IPR001680 (PROSITE_PROFILES); cd00200 (CDD); cd00200 (CDD); IPR036322 (SUPERFAMILY); IPR036322 (SUPERFAMILY); IPR036322 (SUPERFAMILY)	F:GO:0005515	F:protein binding
THAR02_10330	KKO97567.1	1.31107	0.629513	5.95829	7.95687		1753		2	F:GO:0003824; P:GO:0009116	F:catalytic activity; P:nucleoside metabolic process			IPR000845 (PFAM); G3DSA:3.40.50.1580 (GENE3D); mobidb-lite (MOBIDB_LITE); mobidb-lite (MOBIDB_LITE); PTHR21234:SF16 (PANTHER); PTHR21234 (PANTHER); IPR035994 (SUPERFAMILY)	F:GO:0003824; P:GO:0009116	F:catalytic activity; P:nucleoside metabolic process
THAR02_10331	KKO97568.1	3.94896	0.588575	0.19758	0.794732	hypothetical protein THARTR1_06477	1344	1.81E-166	2	F:GO:0000287; F:GO:0010333	F:magnesium ion binding; F:terpene synthase activity			no IPS match	no IPS match	no IPS match
THAR02_10333	KKO97562.1	1.96157	0.57948	1.13806	2.27387	hypothetical protein THAR02_10333	525	2.02E-126	2	F:GO:0016787; P:GO:0046080	F:hydrolase activity; P:dUTP metabolic process			IPR029054 (PFAM); G3DSA:2.70.40.10 (GENE3D); PTHR42680 (PANTHER); PTHR42680:SF1 (PANTHER); IPR033704 (CDD); IPR036157 (SUPERFAMILY)	no GO terms	no GO terms
THAR02_10334	KKO97563.1	-1.03963	0.979805	3.82277	3.74538		1233		1	F:GO:0005515	F:protein binding			IPR032675 (G3DSA:3.80.10.GENE3D); IPR001810 (PROSITE_PROFILES); SSF52047 (SUPERFAMILY)	F:GO:0005515	F:protein binding
THAR02_10335	KKO97564.1	-1.13891	0.76825	18.2063	16.2827		1557		2	F:GO:0004190; P:GO:0006508	F:aspartic-type endopeptidase activity; P:proteolysis	EC:3.4.23	Acting on peptide bonds (peptidases)	IPR033121 (PFAM); IPR021109 (G3DSA:2.40.70.GENE3D); IPR001461 (PANTHER); PTHR13683:SF326 (PANTHER); IPR033121 (PROSITE_PROFILES); IPR021109 (SUPERFAMILY)	F:GO:0004190; P:GO:0006508	F:aspartic-type endopeptidase activity; P:proteolysis
THAR02_10336	KKO97553.1	1.06438	0.823729	18.0258	19.5428	N-acyl-phosphatidylethanolamine-hydrolyzing phospholipase D	1413	0	2	F:GO:0008270; F:GO:0070290	F:zinc ion binding; F:N-acylphosphatidylethanolamine-specific phospholipase D activity	EC:3.1.4.4	Phospholipase D	IPR001279 (PFAM); IPR024884 (PIRSF); IPR036866 (G3DSA:3.60.15.GENE3D); mobidb-lite (MOBIDB_LITE); PTHR15032:SF5 (PANTHER); PTHR15032 (PANTHER); IPR036866 (SUPERFAMILY)	F:GO:0008270; F:GO:0070290	F:zinc ion binding; F:N-acylphosphatidylethanolamine-specific phospholipase D activity
THAR02_10337	KKO97554.1	1.08262	0.576671	76.6512	84.5255		1742		4	F:GO:0004571; F:GO:0005509; P:GO:0005975; C:GO:0016020	F:mannosyl-oligosaccharide 1,2-alpha-mannosidase activity; F:calcium ion binding; P:carbohydrate metabolic process; C:membrane	EC:3.2.1.113; EC:3.2.1.24	Mannosyl-oligosaccharide 1,2-alpha-mannosidase; Alpha-mannosidase	IPR001382 (PRINTS); IPR001382 (PFAM); G3DSA:1.50.10.10 (GENE3D); PTHR11742 (PANTHER); PTHR11742:SF45 (PANTHER); IPR036026 (SUPERFAMILY)	F:GO:0004571; F:GO:0005509; C:GO:0016020	F:mannosyl-oligosaccharide 1,2-alpha-mannosidase activity; F:calcium ion binding; C:membrane
THAR02_10338	KKO97555.1	-1.14945	0.902103	2.72064	2.41088		1277		4	F:GO:0003684; F:GO:0004519; C:GO:0005634; P:GO:0006281	F:damaged DNA binding; F:endonuclease activity; C:nucleus; P:DNA repair			G3DSA:1.10.150.20 (GENE3D); mobidb-lite (MOBIDB_LITE); IPR004579 (PANTHER); IPR004579 (PRODOM); IPR010994 (SUPERFAMILY)	F:GO:0003684; F:GO:0004519; C:GO:0005634; P:GO:0006281	F:damaged DNA binding; F:endonuclease activity; C:nucleus; P:DNA repair
THAR02_10339	KKO97556.1	2.92914	0.0805359	3.80149	11.342	mandelate racemase	1432	0	2	P:GO:0016052; F:GO:0050023	P:carbohydrate catabolic process; F:L-fuconate dehydratase activity	EC:4.2.1.68	L-fuconate dehydratase	IPR013342 (SMART); IPR029017 (G3DSA:3.30.390.GENE3D); IPR029065 (PFAM); IPR036849 (G3DSA:3.20.20.GENE3D); IPR034593 (PANTHER); IPR034610 (PTHR13794:PANTHER); IPR029017 (SUPERFAMILY); IPR036849 (SUPERFAMILY)	P:GO:0016052; F:GO:0050023	P:carbohydrate catabolic process; F:L-fuconate dehydratase activity
THAR02_10340	KKO97557.1	2.453	0.729115	0.22984	0.574272		4814		1	F:GO:0005515	F:protein binding			IPR002110 (SMART); IPR036770 (G3DSA:1.25.40.GENE3D); IPR036770 (G3DSA:1.25.40.GENE3D); IPR036770 (G3DSA:1.25.40.GENE3D); IPR036770 (G3DSA:1.25.40.GENE3D); IPR036770 (G3DSA:1.25.40.GENE3D); IPR020683 (PFAM); PTHR44181 (PANTHER); IPR002110 (PROSITE_PROFILES); IPR020683 (PROSITE_PROFILES); IPR002110 (PROSITE_PROFILES); IPR002110 (PROSITE_PROFILES); IPR002110 (PROSITE_PROFILES); IPR020683 (CDD); IPR020683 (CDD); IPR020683 (CDD); IPR020683 (CDD); IPR020683 (CDD); IPR036770 (SUPERFAMILY); IPR036770 (SUPERFAMILY); IPR036770 (SUPERFAMILY)	F:GO:0005515	F:protein binding
THAR02_10341	KKO97558.1	-1.02498	0.995965	1.6129	1.60282		1372		3	C:GO:0000136; F:GO:0004584; P:GO:0006506	C:alpha-1,6-mannosyltransferase complex; F:dolichyl-phosphate-mannose-glycolipid alpha-mannosyltransferase activity; P:GPI anchor biosynthetic process	EC:2.4.1.130	Glycosyltransferases	IPR007315 (PFAM); IPR007315 (PANTHER)	F:GO:0004584; P:GO:0006506	F:dolichyl-phosphate-mannose-glycolipid alpha-mannosyltransferase activity; P:GPI anchor biosynthetic process
THAR02_10342	KKO97559.1	4.87812	0.489821	0.221845	1.10229	hypothetical protein THAR02_10342	798	1.39E-170						mobidb-lite (MOBIDB_LITE); mobidb-lite (MOBIDB_LITE)	no GO terms	no GO terms
THAR02_10343	KKO97560.1	4.64583	0.484606	0.246792	1.16785		807		1	F:GO:0003723	F:RNA binding			IPR007275 (PFAM); mobidb-lite (MOBIDB_LITE); PTHR12357:SF3 (PANTHER); PTHR12357 (PANTHER); IPR007275 (PROSITE_PROFILES)	F:GO:0003723	F:RNA binding
THAR02_10344	KKO97549.1	1.20512	0.815143	2.90252	3.56288	hypothetical protein THAR02_10344	1014	0						mobidb-lite (MOBIDB_LITE)	no GO terms	no GO terms
THAR02_10345	KKO97550.1	1.66124	0.708115	0.970656	1.64245		2257		3	P:GO:0003333; F:GO:0015171; C:GO:0016020	P:amino acid transmembrane transport; F:amino acid transmembrane transporter activity; C:membrane			IPR002293 (PFAM); IPR002293 (PIRSF); mobidb-lite (MOBIDB_LITE); PTHR11785 (PANTHER); PTHR11785:SF382 (PANTHER)	P:GO:0003333; F:GO:0015171; C:GO:0016020	P:amino acid transmembrane transport; F:amino acid transmembrane transporter activity; C:membrane
THAR02_10346	KKO97551.1	5.89176	0.222856	0.510312	3.0625	#NAME?	954	0						G3DSA:3.40.50.720 (GENE3D); G3DSA:3.40.50.720 (GENE3D); IPR008030 (PFAM); PTHR42748 (PANTHER); IPR036291 (SUPERFAMILY)	no GO terms	no GO terms
THAR02_10347	KKO97552.1	-1.43889	0.0317731	114.151	80.8068	FAD-dependent oxidoreductase	1641	0	2	F:GO:0016491; P:GO:0055114	F:oxidoreductase activity; P:oxidation-reduction process			IPR006076 (PFAM); IPR036188 (G3DSA:3.50.50.GENE3D); mobidb-lite (MOBIDB_LITE); PTHR10961 (PANTHER); PTHR10961:SF36 (PANTHER); IPR036188 (SUPERFAMILY)	F:GO:0016491; P:GO:0055114	F:oxidoreductase activity; P:oxidation-reduction process
THAR02_10348	KKO97543.1	1.10932	0.450926	88.5011	100	general transcriptional co-repressor	2970	0						PR01217 (PRINTS); mobidb-lite (MOBIDB_LITE)	no GO terms	no GO terms
THAR02_10349	KKO97544.1	-1.31683	0.0054967	329.429	254.815	60S ribosomal L3	1448	0	4	F:GO:0003735; C:GO:0005840; P:GO:0006412; P:GO:0042254	F:structural constituent of ribosome; C:ribosome; P:translation; P:ribosome biogenesis			IPR000597 (PFAM); G3DSA:3.30.1430.10 (GENE3D); G3DSA:2.40.30.10 (GENE3D); PTHR11363:SF6 (PANTHER); PTHR11363 (PANTHER); IPR009000 (SUPERFAMILY)	F:GO:0003735; C:GO:0005622; C:GO:0005840; P:GO:0006412	F:structural constituent of ribosome; C:intracellular; C:ribosome; P:translation
THAR02_10350	KKO97545.1	1.00359	0.909255	65.6287	67.0878	hypothetical protein THAR02_10350	642	1.18E-93						G3DSA:3.40.1460.10 (GENE3D); PTHR42093 (PANTHER)	no GO terms	no GO terms
THAR02_10351	KKO97546.1	-1.07453	0.854051	30.0342	28.4704	Histidine part of a two-component phosphorelay system involved in signal transduction	3947	0	4	F:GO:0000155; P:GO:0000160; C:GO:0009365; P:GO:0016310	F:phosphorelay sensor kinase activity; P:phosphorelay signal transduction system; C:protein histidine kinase complex; P:phosphorylation	EC:2.7.13.3	Histidine kinase	IPR004358 (PRINTS); IPR003661 (SMART); IPR003594 (SMART); IPR029016 (G3DSA:3.30.450.GENE3D); G3DSA:3.30.450.20 (GENE3D); IPR003661 (PFAM); IPR003594 (PFAM); G3DSA:1.10.287.130 (GENE3D); IPR036890 (G3DSA:3.30.565.GENE3D); mobidb-lite (MOBIDB_LITE); mobidb-lite (MOBIDB_LITE); mobidb-lite (MOBIDB_LITE); PTHR43719 (PANTHER); PTHR43719:SF11 (PANTHER); IPR005467 (PROSITE_PROFILES); IPR003594 (CDD); IPR003661 (CDD); IPR036097 (SUPERFAMILY); IPR036890 (SUPERFAMILY); IPR029016 (SUPERFAMILY)	F:GO:0000155; P:GO:0007165; P:GO:0016310; F:GO:0016772	F:phosphorelay sensor kinase activity; P:signal transduction; P:phosphorylation; F:transferase activity, transferring phosphorus-containing groups
THAR02_10352	KKO97547.1	1.32738	0.707484	3.29581	4.45607	---NA---	282							mobidb-lite (MOBIDB_LITE)	no GO terms	no GO terms
THAR02_10353	KKO97548.1	1.08443	0.749531	24.2115	26.7436	hypothetical protein THAR02_10353	1392	0						mobidb-lite (MOBIDB_LITE); mobidb-lite (MOBIDB_LITE)	no GO terms	no GO terms
THAR02_10354	KKO97538.1	-1.39409	0.693348	4.58727	3.35166		1809		4	F:GO:0005506; F:GO:0016705; F:GO:0020037; P:GO:0055114	F:iron ion binding; F:oxidoreductase activity, acting on paired donors, with incorporation or reduction of molecular oxygen; F:heme binding; P:oxidation-reduction process			IPR001128 (PRINTS); IPR002401 (PRINTS); IPR036396 (G3DSA:1.10.630.GENE3D); IPR001128 (PFAM); PTHR24305 (PANTHER); PTHR24305:SF62 (PANTHER); IPR036396 (SUPERFAMILY)	F:GO:0005506; F:GO:0016705; F:GO:0020037; P:GO:0055114	F:iron ion binding; F:oxidoreductase activity, acting on paired donors, with incorporation or reduction of molecular oxygen; F:heme binding; P:oxidation-reduction process
THAR02_10355	KKO97539.1	-1.18019	0.279511	143.582	123.92	translation initiation factor eIF4-gamma eIF5 eIF2-epsilon	1335	0	3	F:GO:0003743; C:GO:0005840; P:GO:0006446	F:translation initiation factor activity; C:ribosome; P:regulation of translational initiation			IPR002735 (SMART); G3DSA:1.25.40.180 (GENE3D); IPR016189 (G3DSA:3.30.30.GENE3D); IPR002735 (PFAM); mobidb-lite (MOBIDB_LITE); mobidb-lite (MOBIDB_LITE); PTHR23001 (PANTHER); PTHR23001:SF7 (PANTHER); IPR016189 (SUPERFAMILY); IPR016190 (SUPERFAMILY)	F:GO:0003743; P:GO:0006413	F:translation initiation factor activity; P:translational initiation
THAR02_10356	KKO97540.1	-1.9237	0.2268	12.5003	6.61879	guanylate kinase	2620	0	1	C:GO:0005634	C:nucleus			IPR021861 (PFAM); mobidb-lite (MOBIDB_LITE); PTHR13265:SF0 (PANTHER); PTHR13265 (PANTHER)	no GO terms	no GO terms
THAR02_10357	KKO97541.1	-1.37199	0.699456	4.84026	3.59345	DEAD helicases superfamily (Aquarius)	4581	0	2	P:GO:0000398; C:GO:0005681	P:mRNA splicing, via spliceosome; C:spliceosomal complex			PF13087 (PFAM); G3DSA:3.40.50.300 (GENE3D); PF13086 (PFAM); IPR032174 (PFAM); G3DSA:3.40.50.300 (GENE3D); mobidb-lite (MOBIDB_LITE); PTHR10887 (PANTHER); IPR026300 (PTHR10887:PANTHER); IPR027417 (SUPERFAMILY)	P:GO:0000398; C:GO:0005681	P:mRNA splicing, via spliceosome; C:spliceosomal complex
THAR02_10358	KKO97542.1	-1.27806	0.375596	42.3136	33.7229	translation initiation factor eIF-4G	2151	0	1	F:GO:0003723	F:RNA binding			mobidb-lite (MOBIDB_LITE); mobidb-lite (MOBIDB_LITE); mobidb-lite (MOBIDB_LITE)	no GO terms	no GO terms
THAR02_10359	KKO97531.1	1.4571	0.677531	2.25911	3.35291		431		3	P:GO:0008608; C:GO:0042729; C:GO:0072686	P:attachment of spindle microtubules to kinetochore; C:DASH complex; C:mitotic spindle			IPR013965 (PFAM); mobidb-lite (MOBIDB_LITE); IPR013965 (PANTHER)	P:GO:0008608; C:GO:0042729; C:GO:0072686	P:attachment of spindle microtubules to kinetochore; C:DASH complex; C:mitotic spindle
THAR02_10360	KKO97532.1	-1.11856	0.7944	20.068	18.2743	hypothetical protein THAR02_10360	1224	0						IPR011042 (G3DSA:2.120.10.GENE3D); mobidb-lite (MOBIDB_LITE); SSF101898 (SUPERFAMILY)	no GO terms	no GO terms
THAR02_10361	KKO97533.1	1.40106	0.516726	6.89798	9.84403	hypothetical protein THAR02_10361	5505	0						G3DSA:1.20.1170.10 (GENE3D); G3DSA:1.20.120.570 (GENE3D); G3DSA:1.20.120.20 (GENE3D); G3DSA:1.20.120.330 (GENE3D); G3DSA:1.20.5.340 (GENE3D); mobidb-lite (MOBIDB_LITE); mobidb-lite (MOBIDB_LITE); mobidb-lite (MOBIDB_LITE); mobidb-lite (MOBIDB_LITE); mobidb-lite (MOBIDB_LITE)	no GO terms	no GO terms
THAR02_10362	KKO97534.1	-1.49946	0.000410753	252.116	171.262	mitochondrial GTP GDP carrier 1	1486	1.64E-127	6	P:GO:0000002; F:GO:0001409; C:GO:0005623; P:GO:0006879; C:GO:0016021; P:GO:1903790	P:mitochondrial genome maintenance; F:guanine nucleotide transmembrane transporter activity; C:cell; P:cellular iron ion homeostasis; C:integral component of membrane; P:guanine nucleotide transmembrane transport			no IPS match	no IPS match	no IPS match
THAR02_10363	KKO97535.1	-1.33102	0.251946	51.9914	39.7869	DNA-directed RNA polymerase III subunit RPC3	2169	0	6	F:GO:0003677; F:GO:0003899; C:GO:0005730; P:GO:0006144; P:GO:0006206; P:GO:0006351	F:DNA binding; F:DNA-directed 5'-3' RNA polymerase activity; C:nucleolus; P:purine nucleobase metabolic process; P:pyrimidine nucleobase metabolic process; P:transcription, DNA-templated	EC:2.7.7.6	DNA-directed RNA polymerase	IPR036388 (G3DSA:1.10.10.GENE3D); IPR008806 (PFAM); mobidb-lite (MOBIDB_LITE); PTHR12949 (PANTHER)	F:GO:0003677; F:GO:0003899; P:GO:0006351	F:DNA binding; F:DNA-directed 5'-3' RNA polymerase activity; P:transcription, DNA-templated
THAR02_10364	KKO97536.1	-1.01958	0.993308	179.201	179.024	Fe S biogenesis	949	0	3	F:GO:0005506; P:GO:0016226; F:GO:0051536	F:iron ion binding; P:iron-sulfur cluster assembly; F:iron-sulfur cluster binding			IPR014824 (SMART); IPR034904 (G3DSA:3.30.300.GENE3D); IPR035433 (PIRSF); IPR001075 (PFAM); IPR036498 (G3DSA:3.30.1370.GENE3D); IPR014824 (PFAM); PTHR11178 (PANTHER); PTHR11178:SF1 (PANTHER); IPR001075 (PRODOM); IPR034904 (SUPERFAMILY); IPR036498 (SUPERFAMILY)	F:GO:0005506; P:GO:0016226; F:GO:0051536	F:iron ion binding; P:iron-sulfur cluster assembly; F:iron-sulfur cluster binding
THAR02_10365	KKO97537.1	-1.0888	0.571161	184.348	172.458	hypothetical protein THAR02_10365	1591	0	2	F:GO:0003824; F:GO:0046872	F:catalytic activity; F:metal ion binding			G3DSA:3.30.830.10 (GENE3D); IPR007863 (PFAM); G3DSA:3.30.830.10 (GENE3D); PTHR43690 (PANTHER); PTHR43690:SF3 (PANTHER); IPR011249 (SUPERFAMILY)	F:GO:0003824; F:GO:0046872	F:catalytic activity; F:metal ion binding
THAR02_10366	KKO97527.1	1.35335	0.601804	5.57517	7.68535		2191		2	F:GO:0003824; P:GO:0008152	F:catalytic activity; P:metabolic process			G3DSA:2.30.38.10 (GENE3D); IPR000873 (PFAM); G3DSA:3.30.300.30 (GENE3D); G3DSA:3.40.50.980 (GENE3D); IPR025110 (PFAM); PTHR43201 (PANTHER); PTHR43201:SF8 (PANTHER); SSF56801 (SUPERFAMILY)	F:GO:0003824; P:GO:0008152	F:catalytic activity; P:metabolic process
THAR02_10367	KKO97528.1	-1.48915	0.0314228	96.5904	66.0679	translation Initiation Factor Eif4e	951	1.33E-80	3	F:GO:0003743; C:GO:0005840; P:GO:0006446	F:translation initiation factor activity; C:ribosome; P:regulation of translational initiation			IPR023398 (G3DSA:3.30.760.GENE3D); IPR001040 (PFAM); mobidb-lite (MOBIDB_LITE); IPR001040 (PANTHER); PTHR11960:SF8 (PANTHER); IPR023398 (SUPERFAMILY)	F:GO:0003723; F:GO:0003743; C:GO:0005737; P:GO:0006413	F:RNA binding; F:translation initiation factor activity; C:cytoplasm; P:translational initiation
THAR02_10368	KKO97529.1	-2.33864	0.019972	30.238	13.17	histidine kinase HHK6	4339	0	1	F:GO:0005515	F:protein binding			IPR000014 (SMART); IPR000014 (TIGRFAM); G3DSA:3.30.450.20 (GENE3D); IPR013655 (PFAM); G3DSA:3.30.450.20 (GENE3D); G3DSA:3.30.450.20 (GENE3D); IPR000014 (PFAM); mobidb-lite (MOBIDB_LITE); IPR000014 (PROSITE_PROFILES); IPR000014 (CDD); IPR000014 (CDD); IPR035965 (SUPERFAMILY)	F:GO:0005515	F:protein binding
THAR02_10369	KKO97530.1	-1.67937	0.336852	11.8475	7.18577	Peptidase neutral zinc zinc-binding site	1399	0	1	F:GO:0008270	F:zinc ion binding			IPR013536 (PFAM); G3DSA:4.10.1060.10 (GENE3D); mobidb-lite (MOBIDB_LITE); mobidb-lite (MOBIDB_LITE); mobidb-lite (MOBIDB_LITE); PTHR23153 (PANTHER); PTHR23153:SF37 (PANTHER); IPR013536 (PROSITE_PROFILES); IPR001876 (PROSITE_PROFILES); cd07344 (CDD)	no GO terms	no GO terms
THAR02_10370	KKO97524.1	-1.41847	0.429652	16.6789	11.9768	GPCR family 2	1482	0	4	F:GO:0004930; P:GO:0007166; P:GO:0007186; C:GO:0016021	F:G-protein coupled receptor activity; P:cell surface receptor signaling pathway; P:G-protein coupled receptor signaling pathway; C:integral component of membrane			G3DSA:1.20.1070.10 (GENE3D); mobidb-lite (MOBIDB_LITE); PTHR23112:SF22 (PANTHER); PTHR23112 (PANTHER)	no GO terms	no GO terms
THAR02_10371	KKO97525.1	-1.00932	0.98926	5.34443	5.39344	hypothetical protein THAR02_10371	2592	0						G3DSA:1.20.1170.10 (GENE3D); mobidb-lite (MOBIDB_LITE); mobidb-lite (MOBIDB_LITE); mobidb-lite (MOBIDB_LITE); mobidb-lite (MOBIDB_LITE); mobidb-lite (MOBIDB_LITE); mobidb-lite (MOBIDB_LITE)	no GO terms	no GO terms
THAR02_10372	KKO97526.1	1.21724	0.521628	19.7279	24.4597	hypothetical protein THAR02_10372	2046	1.52E-121						no IPS match	no IPS match	no IPS match
THAR02_10373	KKO97517.1	1.19259	0.745865	6.22478	7.56153	dipeptidyl peptidase 5	2069	0	1	F:GO:0016787	F:hydrolase activity			IPR029058 (G3DSA:3.40.50.GENE3D); IPR029058 (SUPERFAMILY)	no GO terms	no GO terms
THAR02_10374	KKO97518.1	1.43809	0.00390452	117.12	171.559	hypothetical protein THAR02_10374	1449	0	1	C:GO:0016021	C:integral component of membrane			mobidb-lite (MOBIDB_LITE)	no GO terms	no GO terms
THAR02_10375	KKO97519.1	1.16499	0.787636	5.62196	6.6712	histone H3 methyltransferase complex and RNA cleavage factor II subunit SWD2	1295	0	1	F:GO:0005515	F:protein binding			IPR001680 (SMART); IPR001680 (PFAM); IPR015943 (G3DSA:2.130.10.GENE3D); G3DSA:2.80.10.50 (GENE3D); PTHR19861 (PANTHER); IPR001680 (PROSITE_PROFILES); IPR017986 (PROSITE_PROFILES); IPR036322 (SUPERFAMILY)	F:GO:0005515	F:protein binding
THAR02_10376	KKO97520.1	4.52969	0.549516	0.189036	0.872181	hypothetical protein THAR02_10376	1873	0	1	F:GO:0016787	F:hydrolase activity			no IPS match	no IPS match	no IPS match
THAR02_10377	KKO97521.1	5.29625	0.370138	0.326386	1.76074		1356							PTHR33112 (PANTHER)	no GO terms	no GO terms
THAR02_10378	KKO97522.1	16.725	0.339231	0.0784716	1.33682	hypothetical protein THAR02_10378	1128	0						IPR000073 (PFAM); IPR029058 (G3DSA:3.40.50.GENE3D); PTHR43329 (PANTHER); PTHR43329:SF22 (PANTHER); IPR029058 (SUPERFAMILY)	no GO terms	no GO terms
THAR02_10379	KKO97523.1	2.3415	0.685633	0.355772	0.848516	hypothetical protein THAR02_10379	1555	0						PTHR38111 (PANTHER)	no GO terms	no GO terms
THAR02_10380	KKO97512.1	-1.07432	0.576605	278.645	264.188	fumarate reductase Osm1	2183	0	6	F:GO:0000104; P:GO:0006118; P:GO:0006119; P:GO:0018874; P:GO:0019643; C:GO:0045281	F:succinate dehydrogenase activity; P:obsolete electron transport; P:oxidative phosphorylation; P:benzoate metabolic process; P:reductive tricarboxylic acid cycle; C:succinate dehydrogenase complex	EC:1.3.99.1	Deleted entry	IPR001199 (PRINTS); IPR001199 (SMART); IPR036188 (G3DSA:3.50.50.GENE3D); IPR003953 (PFAM); IPR001199 (PFAM); IPR036400 (G3DSA:3.10.120.GENE3D); PTHR43400:SF1 (PANTHER); PTHR43400 (PANTHER); IPR001199 (PROSITE_PROFILES); IPR036400 (SUPERFAMILY); IPR036188 (SUPERFAMILY); IPR027477 (SUPERFAMILY)	no GO terms	no GO terms
THAR02_10381	KKO97513.1	1.81187	0.797911	0.321409	0.593172	hypothetical protein THAR02_10381	1377	5.78E-33						no IPS match	no IPS match	no IPS match
THAR02_10382	KKO97514.1	-1.18469	0.830846	5.335	4.58695	hypothetical protein THAR02_10382	589	3.16E-70						no IPS match	no IPS match	no IPS match
THAR02_10383	KKO97515.1	-1.24361	0.33078	64.9549	53.2013	galactose permease	2287	0	3	C:GO:0016021; F:GO:0022857; P:GO:0055085	C:integral component of membrane; F:transmembrane transporter activity; P:transmembrane transport			IPR003663 (PRINTS); G3DSA:1.20.1250.20 (GENE3D); G3DSA:1.20.1250.20 (GENE3D); IPR003663 (TIGRFAM); IPR005828 (PFAM); mobidb-lite (MOBIDB_LITE); PTHR23500 (PANTHER); PTHR23500:SF128 (PANTHER); IPR020846 (PROSITE_PROFILES); IPR020846 (CDD); IPR036259 (SUPERFAMILY)	C:GO:0016020; C:GO:0016021; F:GO:0022857; F:GO:0022857; P:GO:0055085	C:membrane; C:integral component of membrane; F:transmembrane transporter activity; F:transmembrane transporter activity; P:transmembrane transport
THAR02_10384	KKO97516.1	-1.34117	0.517664	15.7407	11.9546		1829		2	F:GO:0004842; P:GO:0016567	F:ubiquitin-protein transferase activity; P:protein ubiquitination			IPR013083 (G3DSA:3.30.40.GENE3D); IPR002867 (PFAM); IPR031127 (PANTHER); PTHR11685:SF126 (PANTHER)	F:GO:0004842; P:GO:0016567	F:ubiquitin-protein transferase activity; P:protein ubiquitination
THAR02_10385	KKO97510.1	-1.58395	0.106777	41.5146	26.6964	cell pattern formation-associated stuA	4993	0	1	F:GO:0003677	F:DNA binding			mobidb-lite (MOBIDB_LITE); PTHR24157:SF0 (PANTHER); PTHR24157 (PANTHER)	no GO terms	no GO terms
THAR02_10386	KKO97511.1	1.0726	0.682626	50.4414	55.1088	hypothetical protein THAR02_10386	2022	0						G3DSA:1.20.5.340 (GENE3D); G3DSA:1.20.5.400 (GENE3D); IPR024312 (PFAM); mobidb-lite (MOBIDB_LITE); mobidb-lite (MOBIDB_LITE); mobidb-lite (MOBIDB_LITE); mobidb-lite (MOBIDB_LITE); PTHR13924 (PANTHER); PTHR13924:SF10 (PANTHER)	no GO terms	no GO terms
THAR02_10390	KKO97509.1	1.16146	0.87715	1.92161	2.27333		1451		2	F:GO:0016491; P:GO:0055114	F:oxidoreductase activity; P:oxidation-reduction process			G3DSA:3.30.9.10 (GENE3D); IPR006076 (PFAM); PTHR10961 (PANTHER); PTHR10961:SF26 (PANTHER); IPR036188 (SUPERFAMILY)	F:GO:0016491; P:GO:0055114	F:oxidoreductase activity; P:oxidation-reduction process
THAR02_10394	KKO97504.1	#DIV/0!	0.921324	0.0121588	0
THAR02_10396	KKO97495.1	-1.23167	0.658662	14.7244	12.1769		1566							mobidb-lite (MOBIDB_LITE); mobidb-lite (MOBIDB_LITE); mobidb-lite (MOBIDB_LITE)	no GO terms	no GO terms
THAR02_10397	KKO97496.1	-2.73511	0	1694.31	630.975	4-aminobutyrate aminotransferase	1883	0	2	F:GO:0008483; F:GO:0030170	F:transaminase activity; F:pyridoxal phosphate binding			IPR005814 (PFAM); IPR015421 (G3DSA:3.40.640.GENE3D); PTHR43206:SF1 (PANTHER); PTHR43206 (PANTHER); IPR015424 (SUPERFAMILY)	F:GO:0003824; F:GO:0008483; F:GO:0030170	F:catalytic activity; F:transaminase activity; F:pyridoxal phosphate binding
THAR02_10398	KKO97497.1	-1.61294	0.367582	12.0719	7.62344	Zn2Cys6 transcriptional regulator	2625	0	6	F:GO:0000981; F:GO:0003677; C:GO:0005634; P:GO:0006351; P:GO:0006357; F:GO:0008270	F:RNA polymerase II transcription factor activity, sequence-specific DNA binding; F:DNA binding; C:nucleus; P:transcription, DNA-templated; P:regulation of transcription by RNA polymerase II; F:zinc ion binding			mobidb-lite (MOBIDB_LITE); PTHR31944:SF67 (PANTHER); PTHR31944 (PANTHER); cd12148 (CDD)	no GO terms	no GO terms
THAR02_10399	KKO97498.1	2.03412	0.589398	0.95875	1.98645		854							G3DSA:3.40.630.30 (GENE3D)	no GO terms	no GO terms
THAR02_10400	KKO97499.1	-1.32272	0.768833	3.576	2.75376	hypothetical protein THAR02_10400	1677	0						PTHR38111 (PANTHER); PTHR38111:SF2 (PANTHER)	no GO terms	no GO terms
THAR02_10401	KKO97500.1	3.32356	0.554277	0.331234	1.12133		1737		2	F:GO:0004252; P:GO:0006508	F:serine-type endopeptidase activity; P:proteolysis	EC:3.4.21	Acting on peptide bonds (peptidases)	IPR015366 (SMART); IPR036852 (G3DSA:3.40.50.GENE3D); IPR015366 (PFAM); mobidb-lite (MOBIDB_LITE); PTHR14218 (PANTHER); PTHR14218:SF19 (PANTHER); IPR030400 (PROSITE_PROFILES); IPR015366 (CDD); IPR030400 (CDD); IPR036852 (SUPERFAMILY); IPR009020 (SUPERFAMILY)	F:GO:0004252; P:GO:0006508; F:GO:0008236	F:serine-type endopeptidase activity; P:proteolysis; F:serine-type peptidase activity
THAR02_10406	KKO97490.1	-1.18216	0.203564	194.229	167.353	C2H2 transcription factor (Con7)	1660	5.68E-88	2	F:GO:0003676; F:GO:0046872	F:nucleic acid binding; F:metal ion binding			mobidb-lite (MOBIDB_LITE)	no GO terms	no GO terms
THAR02_10407	KKO97486.1	1.31054	0.848115	0.941958	1.25741		1574		4	F:GO:0005506; F:GO:0016705; F:GO:0020037; P:GO:0055114	F:iron ion binding; F:oxidoreductase activity, acting on paired donors, with incorporation or reduction of molecular oxygen; F:heme binding; P:oxidation-reduction process			IPR036396 (G3DSA:1.10.630.GENE3D); IPR001128 (PFAM); PTHR24279:SF85 (PANTHER); PTHR24279 (PANTHER); IPR036396 (SUPERFAMILY)	F:GO:0005506; F:GO:0016705; F:GO:0020037; P:GO:0055114	F:iron ion binding; F:oxidoreductase activity, acting on paired donors, with incorporation or reduction of molecular oxygen; F:heme binding; P:oxidation-reduction process
THAR02_10408	KKO97487.1	1.30664	0.6659	4.89489	6.51469	hypothetical protein THAR02_10408	651	3.29E-158						G3DSA:3.40.30.10 (GENE3D); PTHR13887 (PANTHER); PTHR13887:SF14 (PANTHER); IPR036249 (SUPERFAMILY)	no GO terms	no GO terms
THAR02_10409	KKO97488.1	-1.08026	0.933353	5.14806	4.8541	hypothetical protein THAR02_10409	576	4.26E-129	1	C:GO:0016021	C:integral component of membrane			no IPS match	no IPS match	no IPS match
THAR02_10410	KKO97489.1	-1.00358	0.966313	19.8664	20.1634	Zn2Cys6 transcriptional regulator	3208	0	4	F:GO:0003677; C:GO:0005634; P:GO:0006351; F:GO:0008270	F:DNA binding; C:nucleus; P:transcription, DNA-templated; F:zinc ion binding			IPR007219 (SMART); IPR007219 (PFAM); PTHR19444 (PANTHER); PTHR19444:SF30 (PANTHER); cd12148 (CDD)	F:GO:0003677; C:GO:0005634; P:GO:0006351; F:GO:0008270	F:DNA binding; C:nucleus; P:transcription, DNA-templated; F:zinc ion binding
THAR02_10415	KKO97477.1	5.88472	0.547401	0.124553	0.74658	hypothetical protein THAR02_10415	1599	1.22E-172						G3DSA:1.10.1660.10 (GENE3D); mobidb-lite (MOBIDB_LITE)	no GO terms	no GO terms
THAR02_10416	KKO97478.1	3.94896	0.583848	0.202631	0.815048	hypothetical protein THAR02_10416	2621	0						PTHR34714:SF2 (PANTHER); PTHR34714 (PANTHER)	no GO terms	no GO terms
THAR02_10417	KKO97479.1	8.23579	0.400757	0.14888	1.24893	hypothetical protein THAR02_10417	1635	2.24E-164	1	C:GO:0016021	C:integral component of membrane			no IPS match	no IPS match	no IPS match
THAR02_10418	KKO97480.1	1.49099	0.685868	1.88799	2.86727	hypothetical protein THAR02_10418	504	3.28E-120						IPR014710 (G3DSA:2.60.120.GENE3D); IPR013096 (PFAM); PTHR36156 (PANTHER); IPR011051 (SUPERFAMILY)	no GO terms	no GO terms
THAR02_10419	KKO97481.1	1.80671	0.614644	1.25588	2.31116	hypothetical protein TGAM01_01092	1903	0	4	F:GO:0000981; C:GO:0005634; P:GO:0006357; F:GO:0008270	F:RNA polymerase II transcription factor activity, sequence-specific DNA binding; C:nucleus; P:regulation of transcription by RNA polymerase II; F:zinc ion binding			PTHR38791 (PANTHER)	no GO terms	no GO terms
THAR02_10420	KKO97469.1	12.5437	0.28493	0.139176	1.77822	---NA---	159							no IPS match	no IPS match	no IPS match
THAR02_10421	KKO97470.1	-1.4996	0.237843	28.1343	19.1098	ATP-dependent rRNA helicase SPB4	1953	0	2	F:GO:0003676; F:GO:0005524	F:nucleic acid binding; F:ATP binding			IPR025313 (SMART); IPR001650 (SMART); IPR014001 (SMART); IPR011545 (PFAM); IPR025313 (PFAM); G3DSA:3.40.50.300 (GENE3D); G3DSA:3.40.50.300 (GENE3D); IPR001650 (PFAM); mobidb-lite (MOBIDB_LITE); PTHR24031 (PANTHER); PTHR24031:SF2 (PANTHER); IPR014001 (PROSITE_PROFILES); IPR001650 (PROSITE_PROFILES); IPR001650 (CDD); IPR027417 (SUPERFAMILY)	F:GO:0003676; F:GO:0005524	F:nucleic acid binding; F:ATP binding
THAR02_10422	KKO97471.1	1.62944	6.1023e-06	154.014	255.618	phosphatidate cytidylyltransferase	1170	0	6	F:GO:0004143; P:GO:0006654; P:GO:0009395; P:GO:0016310; F:GO:0016779; C:GO:0030176	F:diacylglycerol kinase activity; P:phosphatidic acid biosynthetic process; P:phospholipid catabolic process; P:phosphorylation; F:nucleotidyltransferase activity; C:integral component of endoplasmic reticulum membrane	EC:2.7.1.107	Diacylglycerol kinase (ATP)	mobidb-lite (MOBIDB_LITE); PTHR31303 (PANTHER)	no GO terms	no GO terms
THAR02_10423	KKO97472.1	-1.16088	0.784888	11.5039	10.0937	hypothetical protein THAR02_10423	831	3.87E-52						no IPS match	no IPS match	no IPS match
THAR02_10424	KKO97473.1	1.09875	0.652377	37.3785	41.8328	hypothetical protein THAR02_10424	579	8.77E-102						mobidb-lite (MOBIDB_LITE)	no GO terms	no GO terms
THAR02_10425	KKO97474.1	1.36951	0.635153	4.2627	5.94628	hypothetical protein THAR02_10425	597	3.26E-130						IPR012674 (G3DSA:2.40.128.GENE3D); mobidb-lite (MOBIDB_LITE)	no GO terms	no GO terms
THAR02_10426	KKO97475.1	1.2652	0.62336	8.16949	10.5281	hypothetical protein THAR02_10426	1116	4.66E-153						IPR019339 (SMART); IPR019339 (PFAM); mobidb-lite (MOBIDB_LITE); PTHR22093 (PANTHER)	no GO terms	no GO terms
THAR02_10427	KKO97476.1	1.47757	0.0441948	49.0252	73.7837		2567		1	F:GO:0005524	F:ATP binding			IPR003593 (SMART); IPR004201 (PFAM); IPR003959 (PFAM); IPR029067 (G3DSA:3.10.330.GENE3D); G3DSA:3.40.50.300 (GENE3D); G3DSA:3.40.50.300 (GENE3D); G3DSA:1.10.8.60 (GENE3D); PTHR23078:SF3 (PANTHER); PTHR23078 (PANTHER); cd00009 (CDD); cd00009 (CDD); IPR027417 (SUPERFAMILY); IPR027417 (SUPERFAMILY); IPR029067 (SUPERFAMILY)	F:GO:0005524	F:ATP binding
THAR02_10428	KKO97465.1	-1.18376	0.842514	4.66165	4.01118		2796		4	P:GO:0001682; F:GO:0004526; C:GO:0030677; P:GO:0051252	P:tRNA 5'-leader removal; F:ribonuclease P activity; C:ribonuclease P complex; P:regulation of RNA metabolic process	EC:3.1.30; EC:3.1.26; EC:3.1.26.5	Acting on ester bonds; Acting on ester bonds; Ribonuclease P	IPR012590 (PFAM); IPR009723 (PFAM); mobidb-lite (MOBIDB_LITE); mobidb-lite (MOBIDB_LITE); mobidb-lite (MOBIDB_LITE); mobidb-lite (MOBIDB_LITE); mobidb-lite (MOBIDB_LITE); mobidb-lite (MOBIDB_LITE); PTHR22731 (PANTHER)	P:GO:0001682; F:GO:0004526; P:GO:0006396	P:tRNA 5'-leader removal; F:ribonuclease P activity; P:RNA processing
THAR02_10429	KKO97466.1	1.90057	0.747719	0.427051	0.826718		570							no IPS match	no IPS match	no IPS match
THAR02_10430	KKO97467.1	-1.10279	0.664227	76.7892	70.9252	hypothetical protein THAR02_10430	1370	5.90E-176						IPR019194 (PFAM); mobidb-lite (MOBIDB_LITE)	no GO terms	no GO terms
THAR02_10431	KKO97468.1	-1.22481	0.50082	36.1905	30.0967		2049		2	F:GO:0004842; P:GO:0016567	F:ubiquitin-protein transferase activity; P:protein ubiquitination			IPR002867 (PFAM); G3DSA:2.20.25.20 (GENE3D); PTHR11685:SF165 (PANTHER); IPR031127 (PANTHER); SSF57850 (SUPERFAMILY); SSF57850 (SUPERFAMILY)	F:GO:0004842; P:GO:0016567	F:ubiquitin-protein transferase activity; P:protein ubiquitination
THAR02_10432	KKO97463.1	-1.0479	0.668047	571.789	555.79	GATA type transcriptional regulator	1372	0	6	F:GO:0003700; C:GO:0005667; P:GO:0006355; P:GO:0006355; F:GO:0008270; F:GO:0043565	F:DNA binding transcription factor activity; C:transcription factor complex; P:regulation of transcription, DNA-templated; P:regulation of transcription, DNA-templated; F:zinc ion binding; F:sequence-specific DNA binding			PR01217 (PRINTS); mobidb-lite (MOBIDB_LITE)	no GO terms	no GO terms
THAR02_10433	KKO97464.1	-1.4607	0.517071	9.62014	6.70834	glutamate-cysteine ligase	2482	0	3	F:GO:0004357; P:GO:0006750; C:GO:0017109	F:glutamate-cysteine ligase activity; P:glutathione biosynthetic process; C:glutamate-cysteine ligase complex	EC:6.3.2.2	Glutamate--cysteine ligase	IPR004308 (PFAM); mobidb-lite (MOBIDB_LITE); mobidb-lite (MOBIDB_LITE); IPR004308 (PANTHER); IPR014746 (SUPERFAMILY)	F:GO:0003824; F:GO:0004357; P:GO:0006750	F:catalytic activity; F:glutamate-cysteine ligase activity; P:glutathione biosynthetic process
THAR02_10434	KKO97455.1	-1.15653	0.721049	20.8273	18.3431	SWI-SNF chromatin-remodeling complex	2992	0						G3DSA:1.10.110.10 (GENE3D); mobidb-lite (MOBIDB_LITE); mobidb-lite (MOBIDB_LITE); mobidb-lite (MOBIDB_LITE); mobidb-lite (MOBIDB_LITE); mobidb-lite (MOBIDB_LITE); mobidb-lite (MOBIDB_LITE)	no GO terms	no GO terms
THAR02_10435	KKO97456.1	-1.3831	0.103122	82.133	60.4866	t-SNARE syntaxin,cis-Golgi	1099	0	2	C:GO:0016020; P:GO:0016192	C:membrane; P:vesicle-mediated transport			IPR000727 (SMART); IPR000727 (PFAM); G3DSA:1.20.5.110 (GENE3D); G3DSA:1.20.58.70 (GENE3D); mobidb-lite (MOBIDB_LITE); mobidb-lite (MOBIDB_LITE); PTHR19957:SF3 (PANTHER); PTHR19957 (PANTHER); IPR000727 (PROSITE_PROFILES); cd15844 (CDD); IPR010989 (SUPERFAMILY)	C:GO:0016020; P:GO:0016192	C:membrane; P:vesicle-mediated transport
THAR02_10436	KKO97457.1	-3.85178	0.000497416	35.1856	9.30461	alcohol dehydrogenase	1283	2.09E-105	2	F:GO:0016491; P:GO:0055114	F:oxidoreductase activity; P:oxidation-reduction process			mobidb-lite (MOBIDB_LITE)	no GO terms	no GO terms
THAR02_10437	KKO97458.1	-1.20924	0.691564	14.418	12.1448		1521		1	P:GO:0055114	P:oxidation-reduction process			IPR013154 (PFAM); G3DSA:3.90.180.10 (GENE3D); mobidb-lite (MOBIDB_LITE); PTHR43161:SF10 (PANTHER); PTHR43161 (PANTHER); PTHR43161 (PANTHER); PTHR43161:SF10 (PANTHER); IPR011032 (SUPERFAMILY)	P:GO:0055114	P:oxidation-reduction process
THAR02_10438	KKO97459.1	-1.15466	0.833371	7.41203	6.53852		1033							mobidb-lite (MOBIDB_LITE)	no GO terms	no GO terms
THAR02_10439	KKO97460.1	-1.19951	0.444282	58.7844	49.9175	glucosamine 6-phosphate N-acetyltransferase	652	1.45E-99	2	F:GO:0008080; P:GO:0042967	F:N-acetyltransferase activity; P:obsolete acyl-carrier-protein biosynthetic process			PTHR13355 (PANTHER); PTHR13355:SF11 (PANTHER)	no GO terms	no GO terms
THAR02_10440	KKO97461.1	1.19026	0.762041	5.54993	6.72859	hypothetical protein A0O28_0018400	3441	0	1	C:GO:0016021	C:integral component of membrane			no IPS match	no IPS match	no IPS match
THAR02_10441	KKO97462.1	-3.2287	0.73998	0.38374	0.121061	hypothetical protein THAR02_10441	519	2.87E-87						no IPS match	no IPS match	no IPS match
THAR02_10442	KKO97448.1	-1.49517	0.511712	8.81469	6.00498		3118		4	F:GO:0003677; C:GO:0005634; P:GO:0006351; F:GO:0008270	F:DNA binding; C:nucleus; P:transcription, DNA-templated; F:zinc ion binding			IPR007219 (PFAM); mobidb-lite (MOBIDB_LITE); PTHR31944 (PANTHER); PTHR31944:SF55 (PANTHER); cd12148 (CDD)	F:GO:0003677; C:GO:0005634; P:GO:0006351; F:GO:0008270	F:DNA binding; C:nucleus; P:transcription, DNA-templated; F:zinc ion binding
THAR02_10443	KKO97449.1	-1.29025	0.362299	41.4144	32.6943		786		1	F:GO:0010181	F:FMN binding			IPR024624 (PFAM); IPR012349 (G3DSA:2.30.110.GENE3D); PTHR28243 (PANTHER); IPR012349 (SUPERFAMILY)	F:GO:0010181; F:GO:0048037	F:FMN binding; F:cofactor binding
THAR02_10444	KKO97450.1	-1.03788	0.958278	19.3734	19.0132	hypothetical protein THAR02_10444	1839	0	1	C:GO:0016021	C:integral component of membrane			mobidb-lite (MOBIDB_LITE); mobidb-lite (MOBIDB_LITE)	no GO terms	no GO terms
THAR02_10445	KKO97451.1	-1.13602	0.874707	5.45207	4.88842		1311		1	F:GO:0016788	F:hydrolase activity, acting on ester bonds			G3DSA:3.20.20.140 (GENE3D); IPR001130 (PFAM); mobidb-lite (MOBIDB_LITE); mobidb-lite (MOBIDB_LITE); mobidb-lite (MOBIDB_LITE); IPR001130 (PANTHER); PTHR10060:SF24 (PANTHER); IPR032466 (SUPERFAMILY)	F:GO:0016788	F:hydrolase activity, acting on ester bonds
THAR02_10446	KKO97452.1	-1.16357	0.452114	84.3743	73.8603	hypothetical protein THAR02_10446	732	3.12E-142	1	C:GO:0016021	C:integral component of membrane			mobidb-lite (MOBIDB_LITE); mobidb-lite (MOBIDB_LITE)	no GO terms	no GO terms
THAR02_10447	KKO97453.1	1.32464	0.68101	4.01441	5.41643	kinetochore SPC24	667	1.24E-101	5	C:GO:0000778; C:GO:0005829; C:GO:0031262; C:GO:0031617; C:GO:0044732	C:condensed nuclear chromosome kinetochore; C:cytosol; C:Ndc80 complex; C:NMS complex; C:mitotic spindle pole body			IPR013252 (PFAM); IPR013252 (PANTHER); SSF143026 (SUPERFAMILY)	no GO terms	no GO terms
THAR02_10448	KKO97454.1	1.11222	0.28906	167.543	189.807	mitochondria fission 1	597	1.50E-72	1	C:GO:0016020	C:membrane			no IPS match	no IPS match	no IPS match
THAR02_10449	KKO97443.1	4.15159	0.437991	0.370525	1.56685	1,3-beta glucanase	2807	0						IPR012334 (G3DSA:2.160.20.GENE3D); IPR024535 (PFAM); IPR012334 (G3DSA:2.160.20.GENE3D); PTHR31375 (PANTHER); PTHR31375:SF53 (PANTHER); IPR011050 (SUPERFAMILY)	no GO terms	no GO terms
THAR02_10450	KKO97444.1	-1.1645	0	20974.4	18346.2	predicted protein	630	1.45E-70	1	C:GO:0016021	C:integral component of membrane			PTHR39608:SF2 (PANTHER); PTHR39608 (PANTHER)	no GO terms	no GO terms
THAR02_10451	KKO97445.1	2.43906	0.72386	0.242842	0.603311		1458		1	F:GO:0071949	F:FAD binding			PR00420 (PRINTS); IPR036188 (G3DSA:3.50.50.GENE3D); IPR002938 (PFAM); PTHR13789:SF257 (PANTHER); PTHR13789 (PANTHER); IPR036188 (SUPERFAMILY)	F:GO:0071949	F:FAD binding
THAR02_10452	KKO97446.1	3.18571	0.610897	0.267998	0.869627		1156		2	F:GO:0003824; F:GO:0050662	F:catalytic activity; F:coenzyme binding			IPR001509 (PFAM); G3DSA:3.40.50.720 (GENE3D); PTHR10366 (PANTHER); PTHR10366:SF561 (PANTHER); IPR036291 (SUPERFAMILY)	F:GO:0003824; F:GO:0050662	F:catalytic activity; F:coenzyme binding
THAR02_10453	KKO97447.1	1.08142	0.783832	18.945	20.8682		834		2	P:GO:0008152; F:GO:0016787	P:metabolic process; F:hydrolase activity			IPR029058 (G3DSA:3.40.50.GENE3D); IPR000675 (PFAM); IPR029058 (SUPERFAMILY)	P:GO:0008152; F:GO:0016787	P:metabolic process; F:hydrolase activity
THAR02_10461	KKO97427.1	1.16268	0.678539	13.6345	16.1471		1537		1	F:GO:0071949	F:FAD binding			IPR036188 (G3DSA:3.50.50.GENE3D); IPR002938 (PFAM); PTHR13789 (PANTHER); IPR036188 (SUPERFAMILY)	F:GO:0071949	F:FAD binding
THAR02_10462	KKO97428.1	1.33883	0.000164535	312.785	426.547	hypothetical protein THAR02_10462	869	1.12E-133						IPR036440 (G3DSA:3.40.630.GENE3D); IPR016125 (PANTHER); PTHR23402:SF13 (PANTHER); IPR036440 (SUPERFAMILY)	no GO terms	no GO terms
THAR02_10463	KKO97429.1	-1.01101	0.991473	5.04848	5.08629	galactose oxidase	2310	0	1	F:GO:0005515	F:protein binding			PF13415 (PFAM); IPR015915 (G3DSA:2.120.10.GENE3D); PF13418 (PFAM); mobidb-lite (MOBIDB_LITE); mobidb-lite (MOBIDB_LITE); PTHR23244:SF410 (PANTHER); PTHR23244 (PANTHER); IPR015915 (SUPERFAMILY)	F:GO:0005515	F:protein binding
THAR02_10464	KKO97430.1	-1.75179	0.574194	3.52863	2.05172		1179		3	P:GO:0001510; F:GO:0008168; P:GO:0009452	P:RNA methylation; F:methyltransferase activity; P:7-methylguanosine RNA capping			IPR019012 (PFAM); G3DSA:3.40.50.150 (GENE3D); PTHR14741:SF32 (PANTHER); PTHR14741 (PANTHER); cd02440 (CDD); IPR029063 (SUPERFAMILY)	P:GO:0001510; F:GO:0008168; P:GO:0009452	P:RNA methylation; F:methyltransferase activity; P:7-methylguanosine RNA capping
THAR02_10465	KKO97431.1	-1.04192	0.970798	6.52346	6.37733	Golgi reassembly stacking GRASP65	1133	1.10E-168	9	C:GO:0000139; C:GO:0005634; C:GO:0005801; C:GO:0005829; P:GO:0006888; P:GO:0009306; C:GO:0030127; C:GO:0032153; C:GO:0051286	C:Golgi membrane; C:nucleus; C:cis-Golgi network; C:cytosol; P:ER to Golgi vesicle-mediated transport; P:protein secretion; C:COPII vesicle coat; C:cell division site; C:cell tip			IPR024958 (PFAM); G3DSA:2.30.42.10 (GENE3D); mobidb-lite (MOBIDB_LITE); mobidb-lite (MOBIDB_LITE); IPR007583 (PANTHER); PTHR12893:SF0 (PANTHER)	no GO terms	no GO terms
THAR02_10466	KKO97432.1	1.25832	0.639892	7.76401	9.95115	epsilon subunit	704	2.71E-45	4	F:GO:0004579; C:GO:0008250; C:GO:0016021; P:GO:0018279	F:dolichyl-diphosphooligosaccharide-protein glycotransferase activity; C:oligosaccharyltransferase complex; C:integral component of membrane; P:protein N-linked glycosylation via asparagine	EC:2.4.1.119	Glycosyltransferases	IPR003038 (PFAM); mobidb-lite (MOBIDB_LITE); IPR003038 (PANTHER)	F:GO:0004579; C:GO:0008250; C:GO:0016021	F:dolichyl-diphosphooligosaccharide-protein glycotransferase activity; C:oligosaccharyltransferase complex; C:integral component of membrane
THAR02_10467	KKO97433.1	-1.27748	0.327413	51.887	41.3713		467							no IPS match	no IPS match	no IPS match
THAR02_10468	KKO97434.1	-1.31846	0.385312	31.9311	24.6684		298							IPR013892 (PFAM); PTHR22977:SF1 (PANTHER); IPR013892 (PANTHER)	no GO terms	no GO terms
THAR02_10469	KKO97435.1	1.12302	0.748271	13.1638	15.0578		701							no IPS match	no IPS match	no IPS match
THAR02_10470	KKO97423.1	2.00084	0.623184	0.838064	1.70799		4304							mobidb-lite (MOBIDB_LITE); mobidb-lite (MOBIDB_LITE); PTHR31944 (PANTHER); cd12148 (CDD)	no GO terms	no GO terms
THAR02_10471	KKO97424.1	-1.27506	0.175315	100.953	80.6458		1185		1	P:GO:0043461	P:proton-transporting ATP synthase complex assembly			G3DSA:3.30.2180.10 (GENE3D); IPR011419 (PFAM); IPR023335 (G3DSA:1.10.3580.GENE3D); IPR011419 (PANTHER); PTHR21013:SF10 (PANTHER); SSF160909 (SUPERFAMILY)	P:GO:0043461	P:proton-transporting ATP synthase complex assembly
THAR02_10472	KKO97425.1	-1.41981	0.149948	55.1345	39.5537	Adaptor complex	3119	0	4	F:GO:0005488; P:GO:0006886; P:GO:0016192; C:GO:0030117	F:binding; P:intracellular protein transport; P:vesicle-mediated transport; C:membrane coat			IPR002553 (PFAM); IPR011989 (G3DSA:1.25.10.GENE3D); PTHR10261:SF0 (PANTHER); IPR017106 (PANTHER); IPR016024 (SUPERFAMILY)	F:GO:0005488; P:GO:0006886; P:GO:0016192; C:GO:0030117	F:binding; P:intracellular protein transport; P:vesicle-mediated transport; C:membrane coat
THAR02_10473	KKO97426.1	-1.18041	0.787615	8.89068	7.67178	hypothetical protein THAR02_10473	3624	0	3	C:GO:0005739; C:GO:0005886; P:GO:0072659	C:mitochondrion; C:plasma membrane; P:protein localization to plasma membrane			IPR011989 (G3DSA:1.25.10.GENE3D); mobidb-lite (MOBIDB_LITE); mobidb-lite (MOBIDB_LITE); mobidb-lite (MOBIDB_LITE); mobidb-lite (MOBIDB_LITE); mobidb-lite (MOBIDB_LITE); mobidb-lite (MOBIDB_LITE); PTHR12444 (PANTHER); PTHR12444:SF0 (PANTHER)	no GO terms	no GO terms
THAR02_10474	KKO97419.1	1.30453	5.61735e-07	664.902	883.503	hypothetical protein THAR02_10474	300	9.32E-39						mobidb-lite (MOBIDB_LITE)	no GO terms	no GO terms
THAR02_10475	KKO97420.1	12.0211	0.340826	0.116468	1.42609		1520		1	F:GO:0003824	F:catalytic activity			IPR000639 (PRINTS); IPR010497 (PFAM); IPR029058 (G3DSA:3.40.50.GENE3D); PTHR21661:SF35 (PANTHER); PTHR21661 (PANTHER); IPR029058 (SUPERFAMILY)	F:GO:0003824	F:catalytic activity
THAR02_10476	KKO97421.1	3.83281	0.5506	0.254461	0.99342		2435							no IPS match	no IPS match	no IPS match
THAR02_10477	KKO97422.1	1.17624	0.817872	3.66558	4.39173		2940		4	F:GO:0004252; C:GO:0005618; P:GO:0006508; C:GO:0016020	F:serine-type endopeptidase activity; C:cell wall; P:proteolysis; C:membrane	EC:3.4.21	Acting on peptide bonds (peptidases)	IPR010435 (PFAM); IPR000209 (PFAM); G3DSA:2.60.40.1710 (GENE3D); IPR036852 (G3DSA:3.40.50.GENE3D); PTHR43399 (PANTHER); IPR036852 (SUPERFAMILY)	F:GO:0004252; C:GO:0005618; P:GO:0006508; C:GO:0016020	F:serine-type endopeptidase activity; C:cell wall; P:proteolysis; C:membrane
THAR02_10478	KKO97414.1	1.89656	0.62994	0.965318	1.8648	hypothetical protein THAR02_10478	3622	0						mobidb-lite (MOBIDB_LITE)	no GO terms	no GO terms
THAR02_10479	KKO97415.1	-1.19439	0.418099	69.291	59.0914	Ras-like GTPase	983	9.83E-82	4	F:GO:0003924; F:GO:0005525; P:GO:0007165; C:GO:0016020	F:GTPase activity; F:GTP binding; P:signal transduction; C:membrane	EC:3.6.1.15	Nucleoside-triphosphate phosphatase	PR00449 (PRINTS); SM00173 (SMART); SM00175 (SMART); IPR001806 (PFAM); G3DSA:3.40.50.300 (GENE3D); IPR005225 (TIGRFAM); G3DSA:3.30.70.1390 (GENE3D); mobidb-lite (MOBIDB_LITE); PTHR24070:SF385 (PANTHER); IPR020849 (PANTHER); IPR020849 (PROSITE_PROFILES); IPR027417 (SUPERFAMILY)	F:GO:0003924; F:GO:0005525; P:GO:0007165; C:GO:0016020	F:GTPase activity; F:GTP binding; P:signal transduction; C:membrane
THAR02_10480	KKO97416.1	-1.0584	0.932088	12.4388	11.9709	molybdenum cofactor synthesis domain-containing	1425	1.79E-117	2	C:GO:0005634; C:GO:0005737	C:nucleus; C:cytoplasm			no IPS match	no IPS match	no IPS match
THAR02_10481	KKO97417.1	-1.56922	0.166979	31.6529	20.5459	hypothetical protein THAR02_10481	711	1.75E-62	8	P:GO:0000147; F:GO:0003779; C:GO:0005634; C:GO:0005829; C:GO:0030479; P:GO:0034316; P:GO:0071846; F:GO:0071933	P:actin cortical patch assembly; F:actin binding; C:nucleus; C:cytosol; C:actin cortical patch; P:negative regulation of Arp2/3 complex-mediated actin nucleation; P:actin filament debranching; F:Arp2/3 complex binding			IPR029006 (G3DSA:3.40.20.GENE3D); SSF55753 (SUPERFAMILY)	no GO terms	no GO terms
THAR02_10482	KKO97418.1	1.03353	0.531519	356.674	375.483	cytosolic Fe-S cluster assembly factor NBP35	1026	0	2	P:GO:0016226; F:GO:0051539	P:iron-sulfur cluster assembly; F:4 iron, 4 sulfur cluster binding			G3DSA:3.40.50.300 (GENE3D); IPR033756 (PFAM); mobidb-lite (MOBIDB_LITE); PTHR23264:SF19 (PANTHER); IPR019591 (PANTHER); IPR019591 (HAMAP); IPR028601 (HAMAP); IPR019591 (CDD); IPR027417 (SUPERFAMILY)	P:GO:0016226; F:GO:0051536; F:GO:0051539	P:iron-sulfur cluster assembly; F:iron-sulfur cluster binding; F:4 iron, 4 sulfur cluster binding
THAR02_10483	KKO97407.1	-1.22244	0.576326	25.4381	21.1959	26S proteasome regulatory subunit N6	1411	0	1	F:GO:0005515	F:protein binding			IPR000717 (SMART); SM00753 (SMART); IPR011990 (G3DSA:1.25.40.GENE3D); IPR000717 (PFAM); IPR036388 (G3DSA:1.10.10.GENE3D); PTHR10678:SF2 (PANTHER); PTHR10678 (PANTHER); IPR036390 (SUPERFAMILY)	F:GO:0005515	F:protein binding
THAR02_10484	KKO97408.1	1.19034	0.265762	74.9043	90.8181	molecular chaperone	834	2.12E-140	4	F:GO:0000774; P:GO:0006457; F:GO:0042803; F:GO:0051087	F:adenyl-nucleotide exchange factor activity; P:protein folding; F:protein homodimerization activity; F:chaperone binding			IPR000740 (PRINTS); IPR000740 (PFAM); IPR009012 (G3DSA:2.30.22.GENE3D); IPR013805 (G3DSA:3.90.20.GENE3D); IPR000740 (PANTHER); PTHR21237:SF23 (PANTHER); IPR000740 (CDD); IPR009012 (SUPERFAMILY); SSF58014 (SUPERFAMILY)	F:GO:0000774; P:GO:0006457; F:GO:0042803; F:GO:0051087	F:adenyl-nucleotide exchange factor activity; P:protein folding; F:protein homodimerization activity; F:chaperone binding
THAR02_10485	KKO97409.1	-1.75188	0.252196	14.6511	8.51847	replication factor C subunit 1	3415	0	6	F:GO:0003689; F:GO:0005524; C:GO:0005663; P:GO:0006260; P:GO:0006281; C:GO:0042575	F:DNA clamp loader activity; F:ATP binding; C:DNA replication factor C complex; P:DNA replication; P:DNA repair; C:DNA polymerase complex	EC:3.6.1.3; EC:3.6.1.15	Adenosinetriphosphatase; Nucleoside-triphosphate phosphatase	IPR003593 (SMART); IPR001357 (SMART); IPR003959 (PFAM); IPR036420 (G3DSA:3.40.50.GENE3D); G3DSA:1.10.8.60 (GENE3D); G3DSA:3.40.50.300 (GENE3D); IPR012178 (PIRSF); IPR001357 (PFAM); IPR013725 (PFAM); G3DSA:1.20.272.10 (GENE3D); mobidb-lite (MOBIDB_LITE); PTHR23389:SF6 (PANTHER); PTHR23389 (PANTHER); IPR001357 (PROSITE_PROFILES); IPR001357 (CDD); cd00009 (CDD); IPR008921 (SUPERFAMILY); IPR027417 (SUPERFAMILY); IPR036420 (SUPERFAMILY)	F:GO:0003677; F:GO:0003689; F:GO:0005524; C:GO:0005663; P:GO:0006260; P:GO:0006281	F:DNA binding; F:DNA clamp loader activity; F:ATP binding; C:DNA replication factor C complex; P:DNA replication; P:DNA repair
THAR02_10486	KKO97410.1	-1.11767	0.493432	140.906	128.413	ribosomal L16	879	6.16E-122	5	F:GO:0003735; C:GO:0005840; P:GO:0006412; F:GO:0019843; P:GO:0042254	F:structural constituent of ribosome; C:ribosome; P:translation; F:rRNA binding; P:ribosome biogenesis			IPR016180 (PFAM); IPR036920 (G3DSA:3.90.1170.GENE3D); PTHR12220:SF13 (PANTHER); IPR000114 (PANTHER); IPR036920 (SUPERFAMILY)	F:GO:0003735; C:GO:0005840; P:GO:0006412; F:GO:0019843	F:structural constituent of ribosome; C:ribosome; P:translation; F:rRNA binding
THAR02_10487	KKO97411.1	-1.26262	0.753475	5.89732	4.75748	replication factor subunit 5	1182	0	11	F:GO:0003677; C:GO:0005634; C:GO:0005663; C:GO:0005829; P:GO:0006272; P:GO:0007062; F:GO:0016787; C:GO:0031389; C:GO:0031390; C:GO:0031391; P:GO:0070914	F:DNA binding; C:nucleus; C:DNA replication factor C complex; C:cytosol; P:leading strand elongation; P:sister chromatid cohesion; F:hydrolase activity; C:Rad17 RFC-like complex; C:Ctf18 RFC-like complex; C:Elg1 RFC-like complex; P:UV-damage excision repair			IPR003593 (SMART); G3DSA:1.10.8.60 (GENE3D); G3DSA:3.40.50.300 (GENE3D); PF13177 (PFAM); PTHR11669:SF1 (PANTHER); PTHR11669 (PANTHER); cd00009 (CDD); IPR027417 (SUPERFAMILY)	no GO terms	no GO terms
THAR02_10488	KKO97412.1	3.76312	0.330942	0.699178	2.67998	hypothetical protein THAR02_10488	633	3.28E-155						no IPS match	no IPS match	no IPS match
THAR02_10489	KKO97413.1	-1.69481	0	1035.14	622.115	acetate- ligase	2659	0	2	F:GO:0003824; P:GO:0008152	F:catalytic activity; P:metabolic process			IPR032387 (PFAM); G3DSA:3.40.50.980 (GENE3D); IPR000873 (PFAM); G3DSA:3.40.50.980 (GENE3D); mobidb-lite (MOBIDB_LITE); PTHR24095:SF245 (PANTHER); PTHR24095 (PANTHER); SSF56801 (SUPERFAMILY)	F:GO:0003824; P:GO:0008152	F:catalytic activity; P:metabolic process
THAR02_10490	KKO97402.1	1.34485	0.789654	1.52062	2.08299	hypothetical protein THAR02_10490	1659	0						IPR001466 (PFAM); G3DSA:3.40.710.10 (GENE3D); PTHR43645:SF4 (PANTHER); PTHR43645 (PANTHER); IPR012338 (SUPERFAMILY)	no GO terms	no GO terms
THAR02_10491	KKO97403.1	1.31329	0.724544	3.14001	4.20035		3418		1	F:GO:0005515	F:protein binding			G3DSA:1.20.1250.10 (GENE3D); IPR011990 (G3DSA:1.25.40.GENE3D)	F:GO:0005515	F:protein binding
THAR02_10492	KKO97404.1	2.27867	0.150513	4.84072	11.2353		288							mobidb-lite (MOBIDB_LITE)	no GO terms	no GO terms
THAR02_10493	KKO97405.1	2.36788	0.43182	1.30129	3.13855		3163							IPR036388 (G3DSA:1.10.10.GENE3D)	no GO terms	no GO terms
THAR02_10494	KKO97406.1	3.00192	0.589551	0.342881	1.04842		1678							IPR029058 (G3DSA:3.40.50.GENE3D); IPR029058 (G3DSA:3.40.50.GENE3D); IPR002018 (PFAM); PTHR11559 (PANTHER); IPR029058 (SUPERFAMILY)	no GO terms	no GO terms
THAR02_10495	KKO97394.1	-1.44894	0.527029	9.55486	6.71691	hypothetical protein THAR02_10495	2404	0	1	C:GO:0016021	C:integral component of membrane			IPR007941 (PFAM); IPR029058 (G3DSA:3.40.50.GENE3D); mobidb-lite (MOBIDB_LITE); IPR007941 (PANTHER); PTHR17920:SF3 (PANTHER); IPR029058 (SUPERFAMILY)	no GO terms	no GO terms
THAR02_10496	KKO97395.1	8.3625	0.256534	0.265814	2.26417	hypothetical protein THAR02_10496	333	1.62E-56						G3DSA:1.20.5.190 (GENE3D); mobidb-lite (MOBIDB_LITE)	no GO terms	no GO terms
THAR02_10497	KKO97396.1	4.73875	0.647122	0.102354	0.494043	hypothetical protein THAR02_10497	1081	1.24E-123						no IPS match	no IPS match	no IPS match
THAR02_10499	KKO97398.1	#DIV/0!	0.689202	0	0.195734	hypothetical protein THAR02_10499	321	2.16E-67						no IPS match	no IPS match	no IPS match
THAR02_10500	KKO97399.1	3.01979	0.616774	0.291171	0.895611	hypothetical protein THAR02_10500	912	0						mobidb-lite (MOBIDB_LITE)	no GO terms	no GO terms
THAR02_10501	KKO97400.1	1.2297	0.219813	65.5988	82.1658	glutamate carboxypeptidase II	2611	0	3	F:GO:0004180; P:GO:0006508; C:GO:0016021	F:carboxypeptidase activity; P:proteolysis; C:integral component of membrane			G3DSA:3.40.630.10 (GENE3D); G3DSA:3.50.30.30 (GENE3D); IPR007484 (PFAM); IPR007365 (PFAM); IPR036757 (G3DSA:1.20.930.GENE3D); mobidb-lite (MOBIDB_LITE); mobidb-lite (MOBIDB_LITE); PTHR10404 (PANTHER); IPR034308 (PTHR10404:PANTHER); cd08022 (CDD); SSF53187 (SUPERFAMILY); SSF52025 (SUPERFAMILY); IPR036757 (SUPERFAMILY)	no GO terms	no GO terms
THAR02_10502	KKO97401.1	1.06809	0.680564	56.4952	61.4633	MFS permease	1953	0	4	C:GO:0000329; F:GO:0005215; C:GO:0016021; P:GO:0055085	C:fungal-type vacuole membrane; F:transporter activity; C:integral component of membrane; P:transmembrane transport			G3DSA:1.20.1250.20 (GENE3D); G3DSA:1.20.1250.20 (GENE3D); PTHR23504:SF8 (PANTHER); PTHR23504 (PANTHER); IPR036259 (SUPERFAMILY)	no GO terms	no GO terms
THAR02_10503	KKO97388.1	1.97659	0.659399	0.7019	1.41314		1734		1	F:GO:0005515	F:protein binding			IPR002110 (SMART); IPR036770 (G3DSA:1.25.40.GENE3D); IPR036770 (G3DSA:1.25.40.GENE3D); PTHR44294 (PANTHER); IPR020683 (PROSITE_PROFILES); IPR020683 (CDD); IPR020683 (CDD); IPR020683 (CDD); IPR036770 (SUPERFAMILY)	F:GO:0005515	F:protein binding
THAR02_10504	KKO97389.1	6.1325	0.442568	0.190439	1.18956	hypothetical protein THAR02_10504	581	1.03E-60						no IPS match	no IPS match	no IPS match
THAR02_10506	KKO97391.1	6.27187	0.6915	0.0491573	0.314037		2701							IPR029070 (G3DSA:3.10.50.GENE3D); PTHR11177 (PANTHER); PTHR11177 (PANTHER); PTHR11177:SF231 (PANTHER); PTHR11177:SF231 (PANTHER); IPR029070 (SUPERFAMILY)	no GO terms	no GO terms
THAR02_10507	KKO97392.1	4.57946	0.519515	0.214845	1.00215	hypothetical protein THAR02_10507	721	2.55E-161						no IPS match	no IPS match	no IPS match
THAR02_10508	KKO97393.1	#DIV/0!	0.614585	0	0.310274	hypothetical protein THAR02_10508	405	7.30E-95						no IPS match	no IPS match	no IPS match
THAR02_10509	KKO97382.1	-1.10459	0.88991	7.50476	6.9204	hypothetical protein THAR02_10509	1321	3.40E-172	1	C:GO:0016020	C:membrane			PTHR33048 (PANTHER); PTHR33048:SF65 (PANTHER)	no GO terms	no GO terms
THAR02_10510	KKO97383.1	1.53312	0.894081	0.177458	0.27712	retinol dehydrogenase 13	1247	1.13E-178						G3DSA:3.40.50.720 (GENE3D); IPR002347 (PFAM); PTHR24320 (PANTHER); PTHR24320:SF92 (PANTHER); IPR036291 (SUPERFAMILY)	no GO terms	no GO terms
THAR02_10511	KKO97384.1	2.94909	0.536298	0.468806	1.40824	hypothetical protein THAR02_10511	3257	0	1	F:GO:0016787	F:hydrolase activity			IPR029058 (G3DSA:3.40.50.GENE3D); IPR002018 (PFAM); PTHR11559 (PANTHER); IPR029058 (SUPERFAMILY)	no GO terms	no GO terms
THAR02_10512	KKO97385.1	8.41825	0.119414	0.496166	4.25445	short-chain dehydrogenase reductase	1115	3.84E-89						IPR002347 (PFAM); G3DSA:3.40.50.720 (GENE3D); PTHR42820 (PANTHER); PTHR42820:SF1 (PANTHER); IPR036291 (SUPERFAMILY)	no GO terms	no GO terms
THAR02_10513	KKO97386.1	2.11643	0.596254	0.816233	1.7596		732		2	P:GO:0008152; F:GO:0016787	P:metabolic process; F:hydrolase activity			IPR006439 (PRINTS); IPR023214 (G3DSA:3.40.50.GENE3D); PF13419 (PFAM); IPR036412 (SUPERFAMILY)	P:GO:0008152; F:GO:0016787	P:metabolic process; F:hydrolase activity
THAR02_10514	KKO97387.1	#DIV/0!	0.877804	0.029466	0
THAR02_10515	KKO97379.1	-1.31605	0.511104	18.539	14.3486	hypothetical protein THAR02_10515	1202	0						G3DSA:3.40.50.150 (GENE3D); IPR019257 (PFAM); IPR017805 (TIGRFAM); IPR017804 (PIRSF); PTHR43397 (PANTHER)	no GO terms	no GO terms
THAR02_10516	KKO97380.1	-1.04214	0.975027	4.68099	4.57514	hypothetical protein THAR02_10516	3035	0						mobidb-lite (MOBIDB_LITE); mobidb-lite (MOBIDB_LITE)	no GO terms	no GO terms
THAR02_10517	KKO97381.1	-1.0861	0.810704	35.5378	33.3285	hypothetical protein THAR02_10517	1954	1.82E-140						mobidb-lite (MOBIDB_LITE)	no GO terms	no GO terms
THAR02_10518	KKO97373.1	-1.7223	0.000356434	150.417	88.9572	hypothetical protein TRIVIDRAFT_212460	1687	0	12	P:GO:0000147; C:GO:0005634; C:GO:0005829; C:GO:0005933; P:GO:0006897; C:GO:0030479; C:GO:0032153; C:GO:0043332; P:GO:0044379; P:GO:0044397; C:GO:0051286; P:GO:0060583	P:actin cortical patch assembly; C:nucleus; C:cytosol; C:cellular bud; P:endocytosis; C:actin cortical patch; C:cell division site; C:mating projection tip; P:protein localization to actin cortical patch; P:actin cortical patch internalization; C:cell tip; P:regulation of actin cortical patch localization			IPR018556 (PFAM); mobidb-lite (MOBIDB_LITE); mobidb-lite (MOBIDB_LITE); PTHR13357:SF1 (PANTHER); PTHR13357 (PANTHER)	no GO terms	no GO terms
THAR02_10519	KKO97374.1	-1.06071	0.944087	7.55085	7.25095	phospholipid:diacylglycerol acyltransferase	1902	0	3	P:GO:0006629; F:GO:0008374; P:GO:0042967	P:lipid metabolic process; F:O-acyltransferase activity; P:obsolete acyl-carrier-protein biosynthetic process			IPR003386 (PFAM); IPR029058 (G3DSA:3.40.50.GENE3D); mobidb-lite (MOBIDB_LITE); PTHR11440:SF4 (PANTHER); PTHR11440 (PANTHER); IPR029058 (SUPERFAMILY)	P:GO:0006629; F:GO:0008374	P:lipid metabolic process; F:O-acyltransferase activity
THAR02_10520	KKO97375.1	-1.04388	0.936217	26.6122	25.9673		617		2	F:GO:0008080; P:GO:0042967	F:N-acetyltransferase activity; P:obsolete acyl-carrier-protein biosynthetic process			G3DSA:3.40.630.30 (GENE3D); IPR000182 (PFAM); PTHR23091 (PANTHER); PTHR23091:SF66 (PANTHER); IPR000182 (PROSITE_PROFILES); cd04301 (CDD); IPR016181 (SUPERFAMILY)	F:GO:0008080	F:N-acetyltransferase activity
THAR02_10521	KKO97376.1	-1.36796	0.630956	7.63296	5.68348	hypothetical protein THAR02_10521	1006	0						IPR015034 (PFAM); IPR023398 (G3DSA:3.30.760.GENE3D); mobidb-lite (MOBIDB_LITE); IPR023398 (SUPERFAMILY)	no GO terms	no GO terms
THAR02_10522	KKO97377.1	-1.04606	0.978195	2.63924	2.56991		1308		1	F:GO:0005515	F:protein binding			IPR015943 (G3DSA:2.130.10.GENE3D); PTHR22850:SF17 (PANTHER); PTHR22850 (PANTHER); IPR036322 (SUPERFAMILY)	F:GO:0005515	F:protein binding
THAR02_10523	KKO97378.1	-1.1644	0.837508	6.21304	5.43495	hypothetical protein THAR02_10523	4445	0	3	C:GO:0005622; P:GO:0006886; F:GO:0008536	C:intracellular; P:intracellular protein transport; F:Ran GTPase binding			mobidb-lite (MOBIDB_LITE); PTHR11223 (PANTHER); PTHR11223:SF3 (PANTHER)	no GO terms	no GO terms
THAR02_10524	KKO97369.1	3.38113	0.407125	0.628268	2.16372	hypothetical protein THAR02_10524	1902	0						mobidb-lite (MOBIDB_LITE); mobidb-lite (MOBIDB_LITE); mobidb-lite (MOBIDB_LITE); mobidb-lite (MOBIDB_LITE); mobidb-lite (MOBIDB_LITE)	no GO terms	no GO terms
THAR02_10525	KKO97370.1	-1.06439	0.927038	10.9428	10.4718	hypothetical protein THAR02_10525	1545	6.40E-92	1	C:GO:0005739	C:mitochondrion			no IPS match	no IPS match	no IPS match
THAR02_10526	KKO97371.1	2.60448	0.358651	1.38569	3.67605		1581		2	P:GO:0006629; F:GO:0008081	P:lipid metabolic process; F:phosphoric diester hydrolase activity			IPR015926 (G3DSA:2.60.270.GENE3D); IPR017946 (G3DSA:3.20.20.GENE3D); PTHR13593:SF35 (PANTHER); PTHR13593 (PANTHER); IPR017946 (SUPERFAMILY)	P:GO:0006629; F:GO:0008081	P:lipid metabolic process; F:phosphoric diester hydrolase activity
THAR02_10527	KKO97372.1	-1.08579	0.745008	66.0962	62.0049	hypothetical protein THAR02_10527	837	2.16E-166						mobidb-lite (MOBIDB_LITE); mobidb-lite (MOBIDB_LITE); mobidb-lite (MOBIDB_LITE)	no GO terms	no GO terms
THAR02_10528	KKO97366.1	-1.20562	0.781945	7.25831	6.13226	hypothetical protein THAR02_10528	625	1.14E-57						mobidb-lite (MOBIDB_LITE)	no GO terms	no GO terms
THAR02_10529	KKO97367.1	2.13162	0.516422	1.19807	2.60127		314							no IPS match	no IPS match	no IPS match
THAR02_10530	KKO97368.1	2.57046	4.24905e-08	51.0357	133.622	half-sized ABC transporter	3216	0	4	F:GO:0005524; C:GO:0016021; F:GO:0042626; P:GO:0055085	F:ATP binding; C:integral component of membrane; F:ATPase activity, coupled to transmembrane movement of substances; P:transmembrane transport	EC:3.6.1.3; EC:3.6.1.15	Adenosinetriphosphatase; Nucleoside-triphosphate phosphatase	IPR003593 (SMART); IPR003439 (PFAM); G3DSA:3.40.50.300 (GENE3D); IPR011527 (PFAM); IPR036640 (G3DSA:1.20.1560.GENE3D); mobidb-lite (MOBIDB_LITE); PTHR24221:SF406 (PANTHER); PTHR24221 (PANTHER); IPR003439 (PROSITE_PROFILES); IPR011527 (PROSITE_PROFILES); IPR036640 (SUPERFAMILY); IPR027417 (SUPERFAMILY)	F:GO:0005524; P:GO:0006810; C:GO:0016021; F:GO:0016887; F:GO:0042626; P:GO:0055085	F:ATP binding; P:transport; C:integral component of membrane; F:ATPase activity; F:ATPase activity, coupled to transmembrane movement of substances; P:transmembrane transport
THAR02_10531	KKO97362.1	1.1303	0.522658	47.3964	54.5677	Cell division control 3	1939	0	1	F:GO:0005525	F:GTP binding			IPR030379 (PFAM); G3DSA:3.40.50.300 (GENE3D); IPR016491 (PIRSF); mobidb-lite (MOBIDB_LITE); PTHR18884:SF109 (PANTHER); PTHR18884 (PANTHER); IPR030379 (PROSITE_PROFILES); IPR016491 (CDD); IPR027417 (SUPERFAMILY)	F:GO:0005525	F:GTP binding
THAR02_10532	KKO97363.1	-1.10379	0.54834	143.601	132.515	ferrochelatase	1398	0	3	F:GO:0004325; P:GO:0006783; P:GO:0015994	F:ferrochelatase activity; P:heme biosynthetic process; P:chlorophyll metabolic process	EC:4.99.1.1	Protoporphyrin ferrochelatase	G3DSA:3.40.50.1400 (GENE3D); G3DSA:3.40.50.1400 (GENE3D); IPR001015 (TIGRFAM); IPR001015 (PFAM); IPR001015 (PANTHER); PTHR11108:SF1 (PANTHER); IPR033659 (CDD); SSF53800 (SUPERFAMILY)	F:GO:0004325; P:GO:0006783	F:ferrochelatase activity; P:heme biosynthetic process
THAR02_10533	KKO97364.1	-1.37184	0.686797	5.28355	3.92299		6006							mobidb-lite (MOBIDB_LITE); mobidb-lite (MOBIDB_LITE); mobidb-lite (MOBIDB_LITE); PTHR22934:SF23 (PANTHER); PTHR22934 (PANTHER)	no GO terms	no GO terms
THAR02_10534	KKO97365.1	-1.047	0.979783	2.12343	2.06579		2053		2	C:GO:0016021; P:GO:0055085	C:integral component of membrane; P:transmembrane transport			IPR011701 (PFAM); IPR027378 (G3DSA:1.20.120.GENE3D); mobidb-lite (MOBIDB_LITE); mobidb-lite (MOBIDB_LITE); PTHR23502 (PANTHER); PTHR23502:SF23 (PANTHER); IPR020846 (PROSITE_PROFILES); IPR020846 (CDD); IPR036259 (SUPERFAMILY)	C:GO:0016021; P:GO:0055085	C:integral component of membrane; P:transmembrane transport
THAR02_10535	KKO97359.1	2.7875	0.768097	0.121331	0.344495		2371							no IPS match	no IPS match	no IPS match
THAR02_10536	KKO97360.1	1.6474	0.0440215	29.1122	48.8505		1182							G3DSA:3.40.50.720 (GENE3D); IPR002347 (PFAM); PTHR24320:SF92 (PANTHER); PTHR24320 (PANTHER); IPR036291 (SUPERFAMILY)	no GO terms	no GO terms
THAR02_10537	KKO97361.1	1.15412	0.39029	64.287	75.5735	C2H2 transcriptional regulator	6681	0	1	F:GO:0003676	F:nucleic acid binding			IPR013087 (SMART); G3DSA:2.40.155.10 (GENE3D); G3DSA:2.10.110.10 (GENE3D); mobidb-lite (MOBIDB_LITE); mobidb-lite (MOBIDB_LITE); mobidb-lite (MOBIDB_LITE); PTHR42031 (PANTHER); IPR036236 (SUPERFAMILY)	F:GO:0003676	F:nucleic acid binding
THAR02_10538	KKO97355.1	3.10222	0.433269	0.673043	2.12672		8154		3	F:GO:0003824; P:GO:0008152; F:GO:0031177	F:catalytic activity; P:metabolic process; F:phosphopantetheine binding			IPR020801 (SMART); IPR020806 (SMART); IPR020841 (SMART); IPR014043 (PFAM); G3DSA:3.40.366.10 (GENE3D); IPR020807 (PFAM); IPR016039 (G3DSA:3.40.47.GENE3D); IPR014030 (PFAM); G3DSA:3.40.366.10 (GENE3D); IPR036736 (G3DSA:1.10.1200.GENE3D); G3DSA:3.40.50.720 (GENE3D); IPR014031 (PFAM); G3DSA:3.40.50.150 (GENE3D); IPR016039 (G3DSA:3.40.47.GENE3D); IPR016036 (G3DSA:3.30.70.GENE3D); IPR013217 (PFAM); IPR009081 (PFAM); IPR013120 (PFAM); G3DSA:3.40.366.10 (GENE3D); mobidb-lite (MOBIDB_LITE); mobidb-lite (MOBIDB_LITE); PTHR43775 (PANTHER); PTHR43775:SF14 (PANTHER); IPR009081 (PROSITE_PROFILES); cd00833 (CDD); IPR036736 (SUPERFAMILY); IPR029063 (SUPERFAMILY); IPR036291 (SUPERFAMILY); IPR016036 (SUPERFAMILY); IPR016039 (SUPERFAMILY); IPR016035 (SUPERFAMILY)	F:GO:0003824; P:GO:0008152; F:GO:0031177	F:catalytic activity; P:metabolic process; F:phosphopantetheine binding
THAR02_10539	KKO97356.1	3.32356	0.512039	0.407186	1.37845		1413		1	F:GO:0071949	F:FAD binding			PR00420 (PRINTS); IPR036188 (G3DSA:3.50.50.GENE3D); IPR002938 (PFAM); PTHR13789:SF215 (PANTHER); PTHR13789 (PANTHER); IPR036188 (SUPERFAMILY)	F:GO:0071949	F:FAD binding
THAR02_10540	KKO97357.1	-1.24647	0.574257	21.21	17.3321	Zn(II)2Cys6 transcription factor	2456	0	1	F:GO:0005515	F:protein binding			IPR015943 (G3DSA:2.130.10.GENE3D); mobidb-lite (MOBIDB_LITE); PTHR31845 (PANTHER); PTHR31845:SF14 (PANTHER); SSF81995 (SUPERFAMILY)	F:GO:0005515	F:protein binding
THAR02_10541	KKO97358.1	3.80958	0.638633	0.159354	0.618352		2083		1	P:GO:0006810	P:transport			G3DSA:1.20.1250.20 (GENE3D); IPR010573 (PFAM); PTHR23501:SF103 (PANTHER); PTHR23501 (PANTHER); IPR036259 (SUPERFAMILY)	P:GO:0006810	P:transport
THAR02_10543	KKO97351.1	1.39375	0.961788	0.038891	0.0552114		1138							no IPS match	no IPS match	no IPS match
THAR02_10544	KKO97352.1	-1.87651	0.677848	1.57733	0.856182		477		3	F:GO:0003676; F:GO:0004523; P:GO:0051252	F:nucleic acid binding; F:RNA-DNA hybrid ribonuclease activity; P:regulation of RNA metabolic process	EC:3.1.30; EC:3.1.26; EC:3.1.26.4	Acting on ester bonds; Acting on ester bonds; Ribonuclease H	IPR002156 (PFAM); IPR036397 (G3DSA:3.30.420.GENE3D); PTHR10642:SF0 (PANTHER); PTHR10642 (PANTHER); IPR002156 (PROSITE_PROFILES); IPR012337 (SUPERFAMILY)	F:GO:0003676; F:GO:0004523	F:nucleic acid binding; F:RNA-DNA hybrid ribonuclease activity
THAR02_10547	KKO97342.1	3.11544	0.557342	0.373949	1.18666		1006		2	F:GO:0003824; P:GO:0008152	F:catalytic activity; P:metabolic process			IPR036663 (G3DSA:3.90.850.GENE3D); IPR011234 (PFAM); PTHR11820:SF91 (PANTHER); PTHR11820 (PANTHER); IPR036663 (SUPERFAMILY)	F:GO:0003824; P:GO:0008152	F:catalytic activity; P:metabolic process
THAR02_10548	KKO97343.1	-1.04753	0.982025	1.61865	1.57391		998							IPR036866 (G3DSA:3.60.15.GENE3D); IPR001279 (PFAM); PTHR23200:SF56 (PANTHER); PTHR23200 (PANTHER); PTHR23200:SF56 (PANTHER); cd07730 (CDD); IPR036866 (SUPERFAMILY)	no GO terms	no GO terms
THAR02_10549	KKO97344.1	1.35405	0.634573	4.6096	6.35761		1517							no IPS match	no IPS match	no IPS match
THAR02_10550	KKO97345.1	2.30505	0.636344	0.50692	1.19018		1135							G3DSA:3.40.50.720 (GENE3D); IPR002347 (PFAM); PTHR24320:SF92 (PANTHER); PTHR24320 (PANTHER); PTHR24320 (PANTHER); IPR036291 (SUPERFAMILY)	no GO terms	no GO terms
THAR02_10551	KKO97346.1	-1.24365	0.909461	0.887892	0.727206		648		4	F:GO:0016209; F:GO:0016491; P:GO:0045454; P:GO:0055114	F:antioxidant activity; F:oxidoreductase activity; P:cell redox homeostasis; P:oxidation-reduction process			IPR000866 (PFAM); G3DSA:3.40.30.10 (GENE3D); PTHR42801 (PANTHER); PTHR42801:SF7 (PANTHER); IPR013766 (PROSITE_PROFILES); cd02970 (CDD); IPR036249 (SUPERFAMILY)	F:GO:0016209; F:GO:0016491; P:GO:0045454; P:GO:0055114	F:antioxidant activity; F:oxidoreductase activity; P:cell redox homeostasis; P:oxidation-reduction process
THAR02_10552	KKO97347.1	1.17598	0.917009	0.752527	0.901395		941							G3DSA:3.40.50.150 (GENE3D); PTHR35897 (PANTHER); IPR029063 (SUPERFAMILY)	no GO terms	no GO terms
THAR02_10553	KKO97348.1	1.35891	0.842549	0.78611	1.0881		1126		1	P:GO:0055114	P:oxidation-reduction process			G3DSA:3.90.180.10 (GENE3D); IPR013154 (PFAM); PTHR42940:SF2 (PANTHER); PTHR42940 (PANTHER); IPR011032 (SUPERFAMILY)	P:GO:0055114	P:oxidation-reduction process
THAR02_10554	KKO97349.1	-1.03786	0.979059	4.88787	4.79708		2816							mobidb-lite (MOBIDB_LITE); cd12148 (CDD)	no GO terms	no GO terms
THAR02_10555	KKO97335.1	3.28527	0.599034	0.26823	0.89758		1155		2	P:GO:0008152; F:GO:0016787	P:metabolic process; F:hydrolase activity			IPR013094 (PFAM); IPR029058 (G3DSA:3.40.50.GENE3D); PTHR23024:SF328 (PANTHER); PTHR23024 (PANTHER); IPR029058 (SUPERFAMILY)	P:GO:0008152; F:GO:0016787	P:metabolic process; F:hydrolase activity
THAR02_10556	KKO97336.1	10.4531	0.259908	0.194683	2.07286		682							IPR029062 (G3DSA:3.40.50.GENE3D); PTHR43130:SF7 (PANTHER); PTHR43130 (PANTHER); IPR029062 (SUPERFAMILY)	no GO terms	no GO terms
THAR02_10557	KKO97337.1	3.19401	0.507954	0.451228	1.468		2354							PTHR24148:SF59 (PANTHER); PTHR24148 (PANTHER)	no GO terms	no GO terms
THAR02_10558	KKO97338.1	2.68795	0.653644	0.306435	0.838984		1011							IPR002347 (PRINTS); G3DSA:3.40.50.720 (GENE3D); IPR002347 (PFAM); PTHR43647:SF3 (PANTHER); PTHR43647 (PANTHER); IPR036291 (SUPERFAMILY)	no GO terms	no GO terms
THAR02_10559	KKO97339.1	-1.4445	0.611103	6.27333	4.42359		1605							mobidb-lite (MOBIDB_LITE); PTHR35204 (PANTHER)	no GO terms	no GO terms
THAR02_10560	KKO97340.1	10.2789	0.339342	0.143114	1.49838		1237							G3DSA:3.90.1200.10 (GENE3D); PTHR21310 (PANTHER); PTHR21310:SF16 (PANTHER); IPR011009 (SUPERFAMILY)	no GO terms	no GO terms
THAR02_10561	KKO97341.1	-1.19582	0.433739	63.8434	54.381	manganese superoxide dismutase	870	1.71E-69	4	F:GO:0004784; P:GO:0006801; F:GO:0046872; P:GO:0055114	F:superoxide dismutase activity; P:superoxide metabolic process; F:metal ion binding; P:oxidation-reduction process	EC:1.15.1.1	Superoxide dismutase	IPR001189 (PRINTS); IPR019832 (PFAM); PTHR11404 (PANTHER); PTHR11404:SF6 (PANTHER); IPR036314 (SUPERFAMILY)	F:GO:0004784; P:GO:0006801; F:GO:0046872; P:GO:0055114	F:superoxide dismutase activity; P:superoxide metabolic process; F:metal ion binding; P:oxidation-reduction process
THAR02_10562	KKO97327.1	-1.12128	0.419383	183.254	166.47		505		1	C:GO:0031966	C:mitochondrial membrane			IPR020164 (PFAM); IPR020164 (PRODOM)	C:GO:0031966	C:mitochondrial membrane
THAR02_10563	KKO97328.1	-1.20905	0.57908	28.2372	23.7888	hypothetical protein THAR02_10563	2315	0	1	C:GO:0016021	C:integral component of membrane			G3DSA:1.20.5.340 (GENE3D); mobidb-lite (MOBIDB_LITE); mobidb-lite (MOBIDB_LITE); mobidb-lite (MOBIDB_LITE); PTHR15715:SF37 (PANTHER); PTHR15715 (PANTHER)	no GO terms	no GO terms
THAR02_10564	KKO97329.1	-1.36423	0.0389112	143.488	107.133	mitochondrial genome maintenance Mgr2	568	8.88E-28	3	C:GO:0005744; C:GO:0016021; P:GO:0030150	C:mitochondrial inner membrane presequence translocase complex; C:integral component of membrane; P:protein import into mitochondrial matrix			no IPS match	no IPS match	no IPS match
THAR02_10565	KKO97330.1	10.2789	0.383346	0.119133	1.24731		1486		2	F:GO:0005507; P:GO:0055114	F:copper ion binding; P:oxidation-reduction process			IPR008972 (G3DSA:2.60.40.GENE3D); IPR011707 (PFAM); IPR001117 (PFAM); IPR008972 (G3DSA:2.60.40.GENE3D); IPR008972 (G3DSA:2.60.40.GENE3D); PTHR11709:SF145 (PANTHER); PTHR11709 (PANTHER); cd13880 (CDD); IPR008972 (SUPERFAMILY); IPR008972 (SUPERFAMILY)	F:GO:0005507; P:GO:0055114	F:copper ion binding; P:oxidation-reduction process
THAR02_10566	KKO97331.1	1.09249	0.289142	230.313	256.29	NAD-dependent histone deacetylase SIR2	1366	0	5	C:GO:0000118; P:GO:0006807; F:GO:0008270; F:GO:0017136; F:GO:0070403	C:histone deacetylase complex; P:nitrogen compound metabolic process; F:zinc ion binding; F:NAD-dependent histone deacetylase activity; F:NAD+ binding	EC:3.5.1.98	Histone deacetylase	IPR003000 (PFAM); IPR017328 (PIRSF); IPR029035 (G3DSA:3.40.50.GENE3D); mobidb-lite (MOBIDB_LITE); PTHR11085:SF3 (PANTHER); PTHR11085 (PANTHER); IPR026590 (PROSITE_PROFILES); cd01408 (CDD); IPR029035 (SUPERFAMILY)	F:GO:0008270; F:GO:0017136; F:GO:0070403	F:zinc ion binding; F:NAD-dependent histone deacetylase activity; F:NAD+ binding
THAR02_10567	KKO97332.1	-1.13027	0.813898	13.3317	12.0143		1059		1	F:GO:0046982	F:protein heterodimerization activity			G3DSA:1.10.20.10 (GENE3D); IPR003958 (PFAM); PTHR11064:SF8 (PANTHER); PTHR11064 (PANTHER); IPR009072 (SUPERFAMILY)	F:GO:0046982	F:protein heterodimerization activity
THAR02_10568	KKO97333.1	-1.07998	0.90669	10.2025	9.6224		937							IPR002347 (PRINTS); IPR002347 (PFAM); G3DSA:3.40.50.720 (GENE3D); PTHR43008 (PANTHER); PTHR43008:SF8 (PANTHER); IPR036291 (SUPERFAMILY)	no GO terms	no GO terms
THAR02_10569	KKO97334.1	-1.06606	0.882688	26.5143	25.3334		1312		2	F:GO:0016491; P:GO:0055114	F:oxidoreductase activity; P:oxidation-reduction process			G3DSA:3.40.50.720 (GENE3D); IPR006076 (PFAM); PTHR13847 (PANTHER); PTHR13847:SF185 (PANTHER); SSF51971 (SUPERFAMILY)	F:GO:0016491; P:GO:0055114	F:oxidoreductase activity; P:oxidation-reduction process
THAR02_10570	KKO97319.1	1.00463	0.88718	92.6339	94.7922	HVA22 family TB2 DP1	1150	1.31E-163	1	C:GO:0016021	C:integral component of membrane			IPR004345 (PFAM); mobidb-lite (MOBIDB_LITE); mobidb-lite (MOBIDB_LITE); IPR004345 (PANTHER); PTHR12300:SF40 (PANTHER); IPR004345 (PANTHER); PTHR12300:SF40 (PANTHER)	no GO terms	no GO terms
THAR02_10571	KKO97320.1	-1.06155	0.874468	36.8736	35.381	hypothetical protein THAR02_10571	911	2.33E-139	4	P:GO:0000002; C:GO:0000262; F:GO:0003697; P:GO:0006281	P:mitochondrial genome maintenance; C:mitochondrial chromosome; F:single-stranded DNA binding; P:DNA repair			IPR009446 (PFAM); mobidb-lite (MOBIDB_LITE); IPR009446 (PANTHER)	P:GO:0000002; C:GO:0000262; F:GO:0003697; P:GO:0006281	P:mitochondrial genome maintenance; C:mitochondrial chromosome; F:single-stranded DNA binding; P:DNA repair
THAR02_10572	KKO97321.1	-1.30086	0.5675	15.3044	11.9834		2286							IPR015834 (PIRSF); IPR019197 (PFAM); IPR029062 (G3DSA:3.40.50.GENE3D); IPR015834 (PTHR12835:PANTHER); PTHR12835 (PANTHER); cd03144 (CDD); IPR029062 (SUPERFAMILY)	no GO terms	no GO terms
THAR02_10573	KKO97322.1	1.13331	0.27806	131.269	151.533		544		2	C:GO:0005744; P:GO:0030150	C:mitochondrial inner membrane presequence translocase complex; P:protein import into mitochondrial matrix			IPR036869 (G3DSA:1.10.287.GENE3D); PF03656 (PFAM); PTHR12388:SF0 (PANTHER); IPR005341 (PANTHER); IPR036869 (SUPERFAMILY)	C:GO:0005744; P:GO:0030150	C:mitochondrial inner membrane presequence translocase complex; P:protein import into mitochondrial matrix
THAR02_10574	KKO97323.1	-1.19981	0.824294	4.9373	4.19151		2241		1	F:GO:0005488	F:binding			IPR011989 (G3DSA:1.25.10.GENE3D); PTHR10957:SF1 (PANTHER); PTHR10957 (PANTHER); IPR016024 (SUPERFAMILY)	F:GO:0005488	F:binding
THAR02_10575	KKO97324.1	-1.18849	0.184994	197.269	169.066	hypothetical protein A0O28_0056970	959	7.35E-86	4	F:GO:0003735; C:GO:0005840; P:GO:0006412; P:GO:0042254	F:structural constituent of ribosome; C:ribosome; P:translation; P:ribosome biogenesis			IPR001380 (PFAM); mobidb-lite (MOBIDB_LITE); IPR001380 (PANTHER); PTHR11722:SF0 (PANTHER)	F:GO:0003735; C:GO:0005622; C:GO:0005840; P:GO:0006412	F:structural constituent of ribosome; C:intracellular; C:ribosome; P:translation
THAR02_10576	KKO97325.1	-1.01069	0.941258	220.666	222.389		886							mobidb-lite (MOBIDB_LITE)	no GO terms	no GO terms
THAR02_10577	KKO97326.1	-1.17208	0.846393	5.05401	4.39211		937							mobidb-lite (MOBIDB_LITE)	no GO terms	no GO terms
THAR02_10578	KKO97314.1	-1.05933	0.95075	6.24662	6.00633		999		1	F:GO:0043565	F:sequence-specific DNA binding			IPR016068 (G3DSA:1.20.58.GENE3D); mobidb-lite (MOBIDB_LITE)	F:GO:0043565	F:sequence-specific DNA binding
THAR02_10579	KKO97315.1	1.21617	0.747848	5.00778	6.20346		4578		1	F:GO:0046872	F:metal ion binding			IPR000571 (PFAM); IPR036855 (G3DSA:4.10.1000.GENE3D); mobidb-lite (MOBIDB_LITE); mobidb-lite (MOBIDB_LITE); mobidb-lite (MOBIDB_LITE); mobidb-lite (MOBIDB_LITE); mobidb-lite (MOBIDB_LITE); IPR000571 (PROSITE_PROFILES); IPR036855 (SUPERFAMILY)	F:GO:0046872	F:metal ion binding
THAR02_10580	KKO97316.1	-1.0061	0.978532	11.6922	11.8373	Sec1 family member sly1	2362	0	1	P:GO:0006904	P:vesicle docking involved in exocytosis			G3DSA:1.25.40.60 (GENE3D); IPR001619 (PFAM); G3DSA:3.90.830.10 (GENE3D); IPR001619 (PANTHER); PTHR11679:SF2 (PANTHER); IPR036045 (SUPERFAMILY)	P:GO:0006904; P:GO:0016192	P:vesicle docking involved in exocytosis; P:vesicle-mediated transport
THAR02_10581	KKO97317.1	1.07119	0.748926	31.8721	34.7752		1122		2	P:GO:0006338; C:GO:0031011	P:chromatin remodeling; C:Ino80 complex			IPR032742 (PFAM); mobidb-lite (MOBIDB_LITE)	C:GO:0005634; P:GO:0006338; C:GO:0031011	C:nucleus; P:chromatin remodeling; C:Ino80 complex
THAR02_10582	KKO97318.1	1.52981	2.13673e-08	317.26	494.365	mitochondrial NADP-dependent isocitrate dehydrogenase	1514	0	4	F:GO:0004450; P:GO:0006102; P:GO:0006749; P:GO:0019643	F:isocitrate dehydrogenase (NADP+) activity; P:isocitrate metabolic process; P:glutathione metabolic process; P:reductive tricarboxylic acid cycle	EC:1.1.1.42	Isocitrate dehydrogenase (NADP(+))	G3DSA:3.40.718.10 (GENE3D); IPR024084 (PFAM); PTHR11822:SF21 (PANTHER); IPR004790 (PANTHER); SSF53659 (SUPERFAMILY)	F:GO:0004450; P:GO:0006102; F:GO:0016616; P:GO:0055114	F:isocitrate dehydrogenase (NADP+) activity; P:isocitrate metabolic process; F:oxidoreductase activity, acting on the CH-OH group of donors, NAD or NADP as acceptor; P:oxidation-reduction process
THAR02_10583	KKO97311.1	3.48437	0.455611	0.478834	1.69944		1941		2	F:GO:0016491; P:GO:0055114	F:oxidoreductase activity; P:oxidation-reduction process			G3DSA:2.40.30.10 (GENE3D); IPR013112 (PFAM); IPR013121 (PFAM); IPR013130 (PFAM); G3DSA:3.40.50.80 (GENE3D),SFLDG01168 (SFLD),SFLDS00052 (SFLD); PTHR32361 (PANTHER); IPR017927 (PROSITE_PROFILES); cd06186 (CDD); SSF52343 (SUPERFAMILY)	F:GO:0016491; P:GO:0055114	F:oxidoreductase activity; P:oxidation-reduction process
THAR02_10584	KKO97312.1	1.9247	0.562715	1.32396	2.59557		1053		3	C:GO:0005737; F:GO:0016627; P:GO:0055114	C:cytoplasm; F:oxidoreductase activity, acting on the CH-CH group of donors; P:oxidation-reduction process			IPR005720 (PFAM); IPR013785 (G3DSA:3.20.20.GENE3D); mobidb-lite (MOBIDB_LITE); PTHR43843 (PANTHER); PTHR43843:SF1 (PANTHER); SSF51395 (SUPERFAMILY)	F:GO:0003824; C:GO:0005737; F:GO:0016627; P:GO:0055114	F:catalytic activity; C:cytoplasm; F:oxidoreductase activity, acting on the CH-CH group of donors; P:oxidation-reduction process
THAR02_10585	KKO97313.1	-1.08769	0.881488	13.1708	12.3339		3031		2	C:GO:0016021; P:GO:0055085	C:integral component of membrane; P:transmembrane transport			G3DSA:1.20.1250.20 (GENE3D); G3DSA:1.20.1250.20 (GENE3D); IPR011701 (PFAM); mobidb-lite (MOBIDB_LITE); mobidb-lite (MOBIDB_LITE); PTHR43702:SF6 (PANTHER); PTHR43702 (PANTHER); IPR020846 (CDD); IPR036259 (SUPERFAMILY)	C:GO:0016021; P:GO:0055085	C:integral component of membrane; P:transmembrane transport
THAR02_10586	KKO97304.1	-1.25424	0.441775	37.5432	30.489	26S proteasome regulatory subunit N5	1628	0	3	C:GO:0008180; C:GO:0008541; C:GO:0034515	C:COP9 signalosome; C:proteasome regulatory particle, lid subcomplex; C:proteasome storage granule			mobidb-lite (MOBIDB_LITE); IPR035297 (PTHR10855:PANTHER); PTHR10855 (PANTHER)	no GO terms	no GO terms
THAR02_10587	KKO97305.1	1.24321	0.5782	12.188	15.4338		975							IPR005645 (PFAM); IPR029058 (G3DSA:3.40.50.GENE3D); mobidb-lite (MOBIDB_LITE); PTHR22778 (PANTHER); PTHR22778:SF0 (PANTHER); IPR029058 (SUPERFAMILY)	no GO terms	no GO terms
THAR02_10588	KKO97306.1	-1.26669	0.307773	60.4699	48.6254		460							no IPS match	no IPS match	no IPS match
THAR02_10589	KKO97307.1	1.07272	0.792768	20.7705	22.695	NIPSNAP family	1124	6.02E-159						IPR012577 (PFAM); G3DSA:3.30.70.100 (GENE3D); PTHR21017 (PANTHER); PTHR21017:SF17 (PANTHER); IPR011008 (SUPERFAMILY)	no GO terms	no GO terms
THAR02_10590	KKO97308.1	1.16257	0.615282	20.07	23.7664	hypothetical protein THAR02_10590	1150	0						IPR028241 (PFAM); IPR028241 (PANTHER)	no GO terms	no GO terms
THAR02_10591	KKO97309.1	1.74782	0.0909192	16.0769	28.6216		596		6	F:GO:0003676; F:GO:0004526; C:GO:0005634; P:GO:0008033; C:GO:0030677; P:GO:0051252	F:nucleic acid binding; F:ribonuclease P activity; C:nucleus; P:tRNA processing; C:ribonuclease P complex; P:regulation of RNA metabolic process	EC:3.1.30; EC:3.1.26; EC:3.1.26.5	Acting on ester bonds; Acting on ester bonds; Ribonuclease P	IPR014612 (PFAM); IPR036882 (G3DSA:3.30.110.GENE3D); IPR020241 (PANTHER); IPR020241 (PRODOM)	F:GO:0003676; F:GO:0004526; C:GO:0005634; P:GO:0008033	F:nucleic acid binding; F:ribonuclease P activity; C:nucleus; P:tRNA processing
THAR02_10592	KKO97310.1	1.32791	0.0306848	109.002	147.434	hypothetical protein THAR02_10592	997	5.59E-147	1	C:GO:0016021	C:integral component of membrane			IPR011250 (G3DSA:2.40.160.GENE3D); mobidb-lite (MOBIDB_LITE); mobidb-lite (MOBIDB_LITE)	C:GO:0016021	C:integral component of membrane
THAR02_10593	KKO97299.1	-1.30399	0.331202	43.4047	33.9046	hypothetical protein THAR02_10593, partial	2360	0	1	C:GO:0005794	C:Golgi apparatus			G3DSA:1.10.8.270 (GENE3D); G3DSA:1.10.10.750 (GENE3D); IPR000195 (PFAM); mobidb-lite (MOBIDB_LITE); PTHR22957 (PANTHER); PTHR22957:SF203 (PANTHER); IPR035969 (SUPERFAMILY)	no GO terms	no GO terms
THAR02_10594	KKO97300.1	-1.09127	0.92284	5.0501	4.71371		1113							mobidb-lite (MOBIDB_LITE)	no GO terms	no GO terms
THAR02_10595	KKO97301.1	1.03232	0.768194	82.9506	87.2229	hypothetical protein THAR02_10595	1503	0	3	P:GO:0006629; F:GO:0016717; P:GO:0055114	P:lipid metabolic process; F:oxidoreductase activity, acting on paired donors, with oxidation of a pair of donors resulting in the reduction of molecular oxygen to two molecules of water; P:oxidation-reduction process	EC:1.14.19	Acting on paired donors, with incorporation or reduction of molecular oxygen. The oxygen incorporated need not be derived from O(2)	IPR021863 (PFAM); IPR005804 (PFAM); mobidb-lite (MOBIDB_LITE); PTHR32100 (PANTHER); PTHR32100:SF19 (PANTHER)	P:GO:0006629; F:GO:0016717; P:GO:0055114	P:lipid metabolic process; F:oxidoreductase activity, acting on paired donors, with oxidation of a pair of donors resulting in the reduction of molecular oxygen to two molecules of water; P:oxidation-reduction process
THAR02_10596	KKO97302.1	1.48097	0.104207	31.5733	47.6278		1120							G3DSA:3.40.50.150 (GENE3D); IPR029063 (SUPERFAMILY)	no GO terms	no GO terms
THAR02_10597	KKO97303.1	-1.21017	0.708045	12.7362	10.7198	hypothetical protein THAR02_10597	1562	0	2	F:GO:0016491; P:GO:0055114	F:oxidoreductase activity; P:oxidation-reduction process			IPR002937 (PFAM); IPR036188 (G3DSA:3.50.50.GENE3D); PTHR42923:SF17 (PANTHER); PTHR42923 (PANTHER); PTHR42923:SF17 (PANTHER); PTHR42923 (PANTHER); IPR036188 (SUPERFAMILY)	F:GO:0016491; P:GO:0055114	F:oxidoreductase activity; P:oxidation-reduction process
THAR02_10599	KKO97292.1	2.4574	0.610172	0.495815	1.24105		1696		3	F:GO:0003824; P:GO:0009058; F:GO:0030170	F:catalytic activity; P:biosynthetic process; F:pyridoxal phosphate binding			IPR015422 (G3DSA:3.90.1150.GENE3D); IPR015421 (G3DSA:3.40.640.GENE3D); IPR004839 (PFAM); PTHR42790 (PANTHER); PTHR42790:SF10 (PANTHER); cd00609 (CDD); IPR015424 (SUPERFAMILY)	F:GO:0003824; P:GO:0009058; F:GO:0030170	F:catalytic activity; P:biosynthetic process; F:pyridoxal phosphate binding
THAR02_10600	KKO97293.1	1.62821	0.715903	1.00076	1.65973		2366							no IPS match	no IPS match	no IPS match
THAR02_10601	KKO97294.1	1.48667	0.777461	0.936083	1.4175		1773		3	F:GO:0000287; F:GO:0016831; F:GO:0030976	F:magnesium ion binding; F:carboxy-lyase activity; F:thiamine pyrophosphate binding			IPR012110 (PIRSF); G3DSA:3.40.50.970 (GENE3D); IPR029035 (G3DSA:3.40.50.GENE3D); IPR012001 (PFAM); IPR011766 (PFAM); G3DSA:3.40.50.970 (GENE3D); IPR012000 (PFAM); PTHR43452:SF6 (PANTHER); PTHR43452 (PANTHER); cd07038 (CDD); cd02005 (CDD); IPR029061 (SUPERFAMILY); IPR029061 (SUPERFAMILY); IPR029035 (SUPERFAMILY)	F:GO:0000287; F:GO:0003824; F:GO:0016831; F:GO:0030976	F:magnesium ion binding; F:catalytic activity; F:carboxy-lyase activity; F:thiamine pyrophosphate binding
THAR02_10602	KKO97295.1	4.00703	0.48003	0.327837	1.33806		540							no IPS match	no IPS match	no IPS match
THAR02_10603	KKO97296.1	1.43814	0.575781	4.40336	6.45029		789							mobidb-lite (MOBIDB_LITE)	no GO terms	no GO terms
THAR02_10604	KKO97297.1	4.85025	0.410494	0.318128	1.57167		1739		2	C:GO:0016021; P:GO:0055085	C:integral component of membrane; P:transmembrane transport			G3DSA:1.20.1250.20 (GENE3D); IPR011701 (PFAM); G3DSA:1.20.1250.20 (GENE3D); mobidb-lite (MOBIDB_LITE); PTHR42718 (PANTHER); PTHR42718:SF1 (PANTHER); IPR020846 (PROSITE_PROFILES); IPR020846 (CDD); IPR036259 (SUPERFAMILY)	C:GO:0016021; P:GO:0055085	C:integral component of membrane; P:transmembrane transport
THAR02_10605	KKO97298.1	1.30706	0.81488	1.43588	1.91164		3221		2	F:GO:0016491; P:GO:0055114	F:oxidoreductase activity; P:oxidation-reduction process			IPR020843 (SMART); G3DSA:3.90.180.10 (GENE3D); IPR013149 (PFAM); G3DSA:3.40.50.720 (GENE3D); PTHR43482:SF1 (PANTHER); PTHR43482 (PANTHER); cd05289 (CDD); IPR036291 (SUPERFAMILY); IPR011032 (SUPERFAMILY)	F:GO:0016491; P:GO:0055114	F:oxidoreductase activity; P:oxidation-reduction process
THAR02_10606	KKO97286.1	1.04531	0.95828	1.66488	1.77265		638							mobidb-lite (MOBIDB_LITE)	no GO terms	no GO terms
THAR02_10607	KKO97287.1	1.09892	0.9312	1.36935	1.53276		2521		4	F:GO:0003677; C:GO:0005634; P:GO:0006351; F:GO:0008270	F:DNA binding; C:nucleus; P:transcription, DNA-templated; F:zinc ion binding			IPR007219 (SMART); IPR007219 (PFAM); mobidb-lite (MOBIDB_LITE); PTHR31944:SF95 (PANTHER); PTHR31944 (PANTHER); cd12148 (CDD)	F:GO:0003677; C:GO:0005634; P:GO:0006351; F:GO:0008270	F:DNA binding; C:nucleus; P:transcription, DNA-templated; F:zinc ion binding
THAR02_10608	KKO97288.1	1.81187	0.736128	0.556704	1.02742		795		4	F:GO:0004139; C:GO:0005737; P:GO:0006098; P:GO:0009264	F:deoxyribose-phosphate aldolase activity; C:cytoplasm; P:pentose-phosphate shunt; P:deoxyribonucleotide catabolic process	EC:4.1.2.4	Deoxyribose-phosphate aldolase	IPR002915 (SMART); IPR013785 (G3DSA:3.20.20.GENE3D); IPR011343 (PIRSF); IPR011343 (TIGRFAM); IPR002915 (PFAM); IPR011343 (PANTHER); IPR028581 (PTHR10889:PANTHER); IPR028581 (HAMAP); IPR011343 (CDD); SSF51569 (SUPERFAMILY)	F:GO:0003824; F:GO:0004139; C:GO:0005737; P:GO:0009264; F:GO:0016829	F:catalytic activity; F:deoxyribose-phosphate aldolase activity; C:cytoplasm; P:deoxyribonucleotide catabolic process; F:lyase activity
THAR02_10609	KKO97289.1	1.23671	0.845891	1.56179	1.96736		2012							IPR018823 (PFAM); PTHR37994 (PANTHER)	no GO terms	no GO terms
THAR02_10610	KKO97290.1	-1.04292	0.973528	4.93507	4.81988		1825		2	F:GO:0003824; P:GO:0008152	F:catalytic activity; P:metabolic process			IPR000873 (PFAM); G3DSA:3.40.50.980 (GENE3D); SSF56801 (SUPERFAMILY)	F:GO:0003824; P:GO:0008152	F:catalytic activity; P:metabolic process
THAR02_10611	KKO97279.1	-1.43498	0.766977	2.20571	1.56566	hypothetical protein THAR02_10611	1846	0	1	C:GO:0016021	C:integral component of membrane			G3DSA:2.120.10.70 (GENE3D); IPR021157 (G3DSA:1.20.5.GENE3D); mobidb-lite (MOBIDB_LITE); SSF89372 (SUPERFAMILY)	no GO terms	no GO terms
THAR02_10612	KKO97280.1	6.67009	0.403676	0.198594	1.34925		1560							mobidb-lite (MOBIDB_LITE)	no GO terms	no GO terms
THAR02_10613	KKO97281.1	2.66079	0.536305	0.596615	1.61696		408							IPR032710 (SUPERFAMILY)	no GO terms	no GO terms
THAR02_10614	KKO97282.1	9.29166	0.36483	0.147037	1.3916		903							IPR001279 (SMART); IPR036866 (G3DSA:3.60.15.GENE3D); IPR001279 (PFAM); PTHR42951 (PANTHER); PTHR42951:SF1 (PANTHER); cd07739 (CDD); IPR036866 (SUPERFAMILY)	no GO terms	no GO terms
THAR02_10615	KKO97283.1	1.70347	0.784226	0.467514	0.811193		852		1	F:GO:0016787	F:hydrolase activity			IPR029052 (G3DSA:3.60.21.GENE3D); IPR004843 (PFAM); PTHR37844 (PANTHER); IPR029052 (SUPERFAMILY)	F:GO:0016787	F:hydrolase activity
THAR02_10617	KKO97285.1	1.60492	0.697797	1.21507	1.98632		1202		1	P:GO:0055114	P:oxidation-reduction process			IPR013149 (PFAM); G3DSA:3.40.50.720 (GENE3D); G3DSA:3.90.180.10 (GENE3D); PTHR45348 (PANTHER); cd08249 (CDD); IPR036291 (SUPERFAMILY)	P:GO:0055114	P:oxidation-reduction process
THAR02_10619	KKO97277.1	3.27531	0.670809	0.176397	0.588489		2509							PTHR34714 (PANTHER); PTHR34714:SF2 (PANTHER)	no GO terms	no GO terms
THAR02_10620	KKO97278.1	23.6937	0.51085	0.024864	0.600067		890							no IPS match	no IPS match	no IPS match
THAR02_10622	KKO97271.1	-1.78815	0.186763	18.2887	10.4178	ubiquitin-conjugating enzyme	582	3.42E-109						mobidb-lite (MOBIDB_LITE)	no GO terms	no GO terms
THAR02_10623	KKO97272.1	-1.31849	0.486884	20.4772	15.8193		844		2	P:GO:0006364; C:GO:0030688	P:rRNA processing; C:preribosome, small subunit precursor			IPR010301 (PFAM); mobidb-lite (MOBIDB_LITE); PTHR13026:SF0 (PANTHER); IPR010301 (PANTHER)	P:GO:0006364; C:GO:0030688	P:rRNA processing; C:preribosome, small subunit precursor
THAR02_10624	KKO97273.1	1.76076	0.558549	1.87047	3.35463	hypothetical protein THAR02_10624	3774	0	1	C:GO:0016021	C:integral component of membrane			mobidb-lite (MOBIDB_LITE); mobidb-lite (MOBIDB_LITE); mobidb-lite (MOBIDB_LITE); mobidb-lite (MOBIDB_LITE); mobidb-lite (MOBIDB_LITE); mobidb-lite (MOBIDB_LITE); mobidb-lite (MOBIDB_LITE); mobidb-lite (MOBIDB_LITE); mobidb-lite (MOBIDB_LITE)	no GO terms	no GO terms
THAR02_10625	KKO97274.1	1.5641	0.7096	1.25972	2.00692		1581							G3DSA:3.30.559.10 (GENE3D); IPR010828 (PFAM); PTHR28037 (PANTHER); SSF52777 (SUPERFAMILY)	no GO terms	no GO terms
THAR02_10626	KKO97275.1	1.19087	0.307222	62.7507	76.1165	hypothetical protein THAR02_10626, partial	3055	0	1	C:GO:0016020	C:membrane			IPR027815 (PFAM); IPR003864 (PFAM); mobidb-lite (MOBIDB_LITE); PTHR13018 (PANTHER); PTHR13018:SF83 (PANTHER)	C:GO:0016020	C:membrane
THAR02_10629	KKO97268.1	#DIV/0!	0.899638	0	0.0194642	hypothetical protein THAR02_10629	1614	0						mobidb-lite (MOBIDB_LITE)	no GO terms	no GO terms
THAR02_10630	KKO97269.1	-6.21824	0.713065	0.279841	0.0458394	serine threonine kinase	2056	0	3	F:GO:0004672; F:GO:0005524; P:GO:0006468	F:protein kinase activity; F:ATP binding; P:protein phosphorylation			mobidb-lite (MOBIDB_LITE)	no GO terms	no GO terms
THAR02_10631	KKO97260.1	-1.52224	0.651015	3.86028	2.58304	hypothetical protein THAR02_10631	1800	0						G3DSA:1.10.287.370 (GENE3D); IPR024325 (PFAM); PF13758 (PFAM); mobidb-lite (MOBIDB_LITE); mobidb-lite (MOBIDB_LITE); mobidb-lite (MOBIDB_LITE); mobidb-lite (MOBIDB_LITE); PTHR15111 (PANTHER)	no GO terms	no GO terms
THAR02_10632	KKO97261.1	-1.05275	0.899454	36.8315	35.6361	folylpolyglutamate synthase	1764	0	4	F:GO:0004326; F:GO:0005524; P:GO:0006536; P:GO:0046656	F:tetrahydrofolylpolyglutamate synthase activity; F:ATP binding; P:glutamate metabolic process; P:folic acid biosynthetic process	EC:6.3.2.17	Tetrahydrofolate synthase	IPR036615 (G3DSA:3.90.190.GENE3D); IPR001645 (TIGRFAM); IPR036565 (G3DSA:3.40.1190.GENE3D); IPR001645 (PANTHER); PTHR11136:SF4 (PANTHER); IPR036615 (SUPERFAMILY); IPR036565 (SUPERFAMILY)	F:GO:0004326; F:GO:0005524; P:GO:0009058; P:GO:0009396; F:GO:0016874	F:tetrahydrofolylpolyglutamate synthase activity; F:ATP binding; P:biosynthetic process; P:folic acid-containing compound biosynthetic process; F:ligase activity
THAR02_10633	KKO97262.1	-1.08237	0.929075	5.47026	5.14788		1428		4	F:GO:0004326; F:GO:0005524; P:GO:0006536; P:GO:0046656	F:tetrahydrofolylpolyglutamate synthase activity; F:ATP binding; P:glutamate metabolic process; P:folic acid biosynthetic process	EC:6.3.2.17	Tetrahydrofolate synthase	IPR023600 (PIRSF); IPR036565 (G3DSA:3.40.1190.GENE3D); IPR001645 (TIGRFAM); IPR036615 (G3DSA:3.90.190.GENE3D); IPR023600 (PTHR11136:PANTHER); IPR001645 (PANTHER); IPR036565 (SUPERFAMILY); IPR036615 (SUPERFAMILY)	F:GO:0004326; F:GO:0005524; P:GO:0009058; P:GO:0009396; F:GO:0016874	F:tetrahydrofolylpolyglutamate synthase activity; F:ATP binding; P:biosynthetic process; P:folic acid-containing compound biosynthetic process; F:ligase activity
THAR02_10634	KKO97263.1	-1.08274	0.50063	309.616	291.269	hypothetical protein THAR02_10634	2099	0	1	C:GO:0061617	C:MICOS complex			G3DSA:1.20.120.560 (GENE3D); IPR019133 (PFAM); mobidb-lite (MOBIDB_LITE); mobidb-lite (MOBIDB_LITE); IPR019133 (PANTHER); PTHR15415:SF7 (PANTHER)	no GO terms	no GO terms
THAR02_10635	KKO97264.1	-1.24277	0.142914	148.341	121.581	GTP-binding ypt5	924	3.31E-95	2	F:GO:0003924; F:GO:0005525	F:GTPase activity; F:GTP binding	EC:3.6.1.15	Nucleoside-triphosphate phosphatase	PR00449 (PRINTS); SM00175 (SMART); IPR001806 (PFAM); G3DSA:3.40.50.300 (GENE3D); mobidb-lite (MOBIDB_LITE); PTHR24073:SF852 (PANTHER); PTHR24073 (PANTHER); PS51419 (PROSITE_PROFILES); IPR027417 (SUPERFAMILY)	F:GO:0003924; F:GO:0005525	F:GTPase activity; F:GTP binding
THAR02_10636	KKO97265.1	-1.24816	0.723688	8.29387	6.76834	GT alpha-1,6-mannosyltransferase	1230	0						IPR007577 (PFAM); mobidb-lite (MOBIDB_LITE); PTHR31834 (PANTHER); PTHR31834:SF8 (PANTHER); IPR029044 (SUPERFAMILY)	no GO terms	no GO terms
THAR02_10637	KKO97256.1	1.30466	0.511779	11.4298	15.1891	short chain dehydrognease reductase [Trichoderma guizhouense]	939	0	2	F:GO:0016491; P:GO:0055114	F:oxidoreductase activity; P:oxidation-reduction process			no IPS match	no IPS match	no IPS match
THAR02_10638	KKO97257.1	1.16012	0.137073	180.283	213.036	hypothetical protein THAR02_10638	1518	0	2	C:GO:0005634; C:GO:0005829	C:nucleus; C:cytosol			IPR012901 (SMART); G3DSA:3.40.50.150 (GENE3D); IPR012901 (PFAM); mobidb-lite (MOBIDB_LITE); PTHR12303:SF6 (PANTHER); IPR012901 (PANTHER); IPR029063 (SUPERFAMILY)	no GO terms	no GO terms
THAR02_10639	KKO97258.1	-1.27405	0.429992	34.4632	27.5528	hypothetical protein THAR02_10639	488	3.46E-58	1	P:GO:0043248	P:proteasome assembly			no IPS match	no IPS match	no IPS match
THAR02_10640	KKO97259.1	-1.77117	0.0242319	54.8469	31.5419	hypothetical protein THAR02_10640	2978	0	2	P:GO:0006886; F:GO:0008536	P:intracellular protein transport; F:Ran GTPase binding			IPR011989 (G3DSA:1.25.10.GENE3D); IPR001494 (PFAM); PF13513 (PFAM); mobidb-lite (MOBIDB_LITE); PTHR10527 (PANTHER); PTHR10527:SF3 (PANTHER); IPR001494 (PROSITE_PROFILES); IPR016024 (SUPERFAMILY)	F:GO:0005488; P:GO:0006886; F:GO:0008536	F:binding; P:intracellular protein transport; F:Ran GTPase binding
THAR02_10641	KKO97252.1	-1.65686	0.0382752	57.8117	35.5405		1089		1	F:GO:0003677	F:DNA binding			IPR001005 (SMART); G3DSA:1.10.10.60 (GENE3D); IPR001005 (PFAM); G3DSA:1.10.10.60 (GENE3D); mobidb-lite (MOBIDB_LITE); mobidb-lite (MOBIDB_LITE); mobidb-lite (MOBIDB_LITE); PTHR10641 (PANTHER); PTHR10641:SF721 (PANTHER); IPR017930 (PROSITE_PROFILES); IPR001005 (CDD); IPR001005 (CDD); IPR009057 (SUPERFAMILY)	F:GO:0003677	F:DNA binding
THAR02_10642	KKO97253.1	1.60392	0.586152	2.39541	3.91342		1164		2	F:GO:0016491; P:GO:0055114	F:oxidoreductase activity; P:oxidation-reduction process			IPR036188 (G3DSA:3.50.50.GENE3D); IPR023753 (PFAM); IPR036188 (G3DSA:3.50.50.GENE3D); PTHR43735 (PANTHER); PTHR43735:SF7 (PANTHER); IPR036188 (SUPERFAMILY)	F:GO:0016491; P:GO:0055114	F:oxidoreductase activity; P:oxidation-reduction process
THAR02_10643	KKO97254.1	-1.6516	0.364886	11.184	6.89742		3334		3	F:GO:0001104; P:GO:0006357; C:GO:0016592	F:RNA polymerase II transcription cofactor activity; P:regulation of transcription by RNA polymerase II; C:mediator complex			IPR014801 (PFAM); PTHR35784 (PANTHER)	F:GO:0001104; P:GO:0006357; C:GO:0016592	F:RNA polymerase II transcription cofactor activity; P:regulation of transcription by RNA polymerase II; C:mediator complex
THAR02_10644	KKO97255.1	1.11528	0.325197	137.951	156.712	Translocon-associated (TRAP) alpha subunit	949	8.11E-119	2	C:GO:0005789; C:GO:0016021	C:endoplasmic reticulum membrane; C:integral component of membrane			PTHR12924 (PANTHER)	no GO terms	no GO terms
THAR02_10645	KKO97248.1	-1.2513	0.561298	21.8781	17.8091	hypothetical protein THAR02_10645	441	7.74E-89						mobidb-lite (MOBIDB_LITE)	no GO terms	no GO terms
THAR02_10646	KKO97249.1	-1.02013	0.998036	6.49579	6.48594	hypothetical protein THAR02_10646	1022	1.82E-96						no IPS match	no IPS match	no IPS match
THAR02_10647	KKO97250.1	-1.16223	0.809845	8.78842	7.70215		1191							mobidb-lite (MOBIDB_LITE); mobidb-lite (MOBIDB_LITE); PTHR13278 (PANTHER); IPR036236 (SUPERFAMILY)	no GO terms	no GO terms
THAR02_10648	KKO97251.1	-1.11679	0.858686	9.68482	8.83315		818							no IPS match	no IPS match	no IPS match
THAR02_10649	KKO97242.1	-1.47577	0.0202105	117.503	81.101	hypothetical protein THAR02_10649	1281	0	3	C:GO:0005634; P:GO:0015937; C:GO:1990143	C:nucleus; P:coenzyme A biosynthetic process; C:CoA-synthesizing protein complex			IPR014729 (G3DSA:3.40.50.GENE3D); PTHR10695 (PANTHER); PTHR10695:SF25 (PANTHER); SSF52374 (SUPERFAMILY)	no GO terms	no GO terms
THAR02_10650	KKO97243.1	-1.67636	0.289176	14.5204	8.82279	ATP-binding subfamily G (WHITE) member 2	3461	0	3	F:GO:0005524; C:GO:0016020; F:GO:0016887	F:ATP binding; C:membrane; F:ATPase activity	EC:3.6.1.3; EC:3.6.1.15	Adenosinetriphosphatase; Nucleoside-triphosphate phosphatase	IPR003593 (SMART); IPR021157 (G3DSA:1.20.5.GENE3D); IPR013525 (PFAM); G3DSA:3.40.50.300 (GENE3D); IPR003439 (PFAM); mobidb-lite (MOBIDB_LITE); PTHR19241 (PANTHER); PTHR19241:SF269 (PANTHER); IPR003439 (PROSITE_PROFILES); cd03213 (CDD); cd12087 (CDD); IPR027417 (SUPERFAMILY)	F:GO:0005524; C:GO:0016020; F:GO:0016887	F:ATP binding; C:membrane; F:ATPase activity
THAR02_10651	KKO97244.1	-1.20991	0.233973	128.941	108.55	hypothetical protein THAR02_10651	918	0						mobidb-lite (MOBIDB_LITE); mobidb-lite (MOBIDB_LITE)	no GO terms	no GO terms
THAR02_10652	KKO97245.1	-1.30802	0.172126	83.734	65.2052	GTP-binding HSR1- member ofGTP1 OBG family	2249	0	1	C:GO:0005730	C:nucleolus			IPR012971 (PFAM); IPR027368 (G3DSA:1.20.120.GENE3D); mobidb-lite (MOBIDB_LITE); PTHR11089 (PANTHER); IPR024929 (PTHR11089:PANTHER); IPR027417 (SUPERFAMILY)	C:GO:0005730	C:nucleolus
THAR02_10653	KKO97246.1	-1.20395	0.222601	143.158	121.116	hypothetical protein THAR02_10653	1106	1.80E-172						IPR018620 (PFAM); PTHR39613 (PANTHER)	no GO terms	no GO terms
THAR02_10654	KKO97247.1	2.06951	0.721497	0.396018	0.834788	hypothetical protein THAR02_10654, partial	1844	0						mobidb-lite (MOBIDB_LITE); mobidb-lite (MOBIDB_LITE); mobidb-lite (MOBIDB_LITE)	no GO terms	no GO terms
THAR02_10655	KKO97237.1	-1.08871	0.462333	311.269	291.219	glycoside hydrolase family 5	1452	0	2	F:GO:0004553; P:GO:0005975	F:hydrolase activity, hydrolyzing O-glycosyl compounds; P:carbohydrate metabolic process			G3DSA:3.20.20.80 (GENE3D); IPR001547 (PFAM); PTHR34142:SF5 (PANTHER); PTHR34142 (PANTHER); IPR017853 (SUPERFAMILY)	F:GO:0004553; P:GO:0005975	F:hydrolase activity, hydrolyzing O-glycosyl compounds; P:carbohydrate metabolic process
THAR02_10656	KKO97238.1	-1.25738	0.581154	18.8828	15.2966	beta-lactamase	1452	0						G3DSA:3.40.710.10 (GENE3D); IPR001466 (PFAM); PTHR43283 (PANTHER); PTHR43283:SF3 (PANTHER); IPR012338 (SUPERFAMILY)	no GO terms	no GO terms
THAR02_10657	KKO97239.1	-1.01425	0.995219	4.8814	4.90222		1224		1	F:GO:0016787	F:hydrolase activity			G3DSA:3.90.79.10 (GENE3D); IPR000086 (PFAM); PTHR13622 (PANTHER); PTHR13622:SF10 (PANTHER); IPR000086 (PROSITE_PROFILES); IPR015797 (SUPERFAMILY)	F:GO:0016787	F:hydrolase activity
THAR02_10658	KKO97240.1	-1.09539	0.787927	35.0843	32.624	hypothetical protein THAR02_10658	3119	0	1	F:GO:0005515	F:protein binding			IPR001487 (PRINTS); IPR001487 (SMART); IPR001487 (PFAM); IPR036427 (G3DSA:1.20.920.GENE3D); IPR036427 (G3DSA:1.20.920.GENE3D); mobidb-lite (MOBIDB_LITE); mobidb-lite (MOBIDB_LITE); mobidb-lite (MOBIDB_LITE); mobidb-lite (MOBIDB_LITE); PTHR22880:SF225 (PANTHER); PTHR22880 (PANTHER); IPR001487 (PROSITE_PROFILES); IPR001487 (PROSITE_PROFILES); cd04369 (CDD); IPR036427 (SUPERFAMILY); IPR036427 (SUPERFAMILY)	F:GO:0005515	F:protein binding
THAR02_10659	KKO97241.1	-1.03707	0.918085	81.4325	79.9804	encoding a component of the SSU processome	1209	0						IPR007148 (PFAM); mobidb-lite (MOBIDB_LITE); mobidb-lite (MOBIDB_LITE); PTHR44267 (PANTHER)	no GO terms	no GO terms
THAR02_10662	KKO97229.1	-1.57702	0.0949369	45.2945	29.2552	hypothetical protein THAR02_10662	2327	0	5	C:GO:0000324; F:GO:0008270; C:GO:0016021; C:GO:0032153; C:GO:0051286	C:fungal-type vacuole; F:zinc ion binding; C:integral component of membrane; C:cell division site; C:cell tip			IPR001841 (SMART); IPR001841 (PFAM); IPR013083 (G3DSA:3.30.40.GENE3D); mobidb-lite (MOBIDB_LITE); mobidb-lite (MOBIDB_LITE); PTHR22765:SF43 (PANTHER); PTHR22765 (PANTHER); IPR001841 (PROSITE_PROFILES); SSF57850 (SUPERFAMILY)	no GO terms	no GO terms
THAR02_10663	KKO97230.1	-1.51193	0.331357	18.3515	12.3633	hypothetical protein THAR02_10663	1611	0	2	F:GO:0019888; C:GO:0030289	F:protein phosphatase regulator activity; C:protein phosphatase 4 complex			IPR015267 (PFAM); mobidb-lite (MOBIDB_LITE); mobidb-lite (MOBIDB_LITE); mobidb-lite (MOBIDB_LITE); IPR015267 (PANTHER); PTHR16487:SF0 (PANTHER)	F:GO:0019888; C:GO:0030289	F:protein phosphatase regulator activity; C:protein phosphatase 4 complex
THAR02_10664	KKO97231.1	1.25575	0.820531	1.85788	2.37639		1203							G3DSA:1.10.287.620 (GENE3D); mobidb-lite (MOBIDB_LITE); mobidb-lite (MOBIDB_LITE)	no GO terms	no GO terms
THAR02_10666	KKO97233.1	-1.24413	0.395737	49.3352	40.3911	hypothetical protein THAR02_10666	1386	0						mobidb-lite (MOBIDB_LITE); PTHR12864 (PANTHER); PTHR12864:SF22 (PANTHER); IPR035780 (CDD)	no GO terms	no GO terms
THAR02_10667	KKO97234.1	1.06953	0.704426	46.4402	50.5922	calcium sodium contains 9 transmembrane domain	2454	0	2	C:GO:0016021; P:GO:0055085	C:integral component of membrane; P:transmembrane transport			IPR004837 (PFAM); mobidb-lite (MOBIDB_LITE); PTHR31503 (PANTHER); PTHR31503:SF18 (PANTHER)	C:GO:0016021; P:GO:0055085	C:integral component of membrane; P:transmembrane transport
THAR02_10668	KKO97223.1	-1.11211	0.926636	2.83764	2.59899	Zn2Cys6 transcriptional regulator	967	0	6	F:GO:0000981; F:GO:0003677; C:GO:0005634; P:GO:0006351; P:GO:0006357; F:GO:0008270	F:RNA polymerase II transcription factor activity, sequence-specific DNA binding; F:DNA binding; C:nucleus; P:transcription, DNA-templated; P:regulation of transcription by RNA polymerase II; F:zinc ion binding			cd12148 (CDD)	no GO terms	no GO terms
THAR02_10669	KKO97224.1	-1.67549	0.263917	16.1602	9.82422		1698		1	F:GO:0005515	F:protein binding			IPR001202 (SMART); IPR002713 (SMART); IPR036517 (G3DSA:1.10.10.GENE3D); IPR001202 (PFAM); IPR002713 (PFAM); G3DSA:2.20.70.10 (GENE3D); IPR036517 (G3DSA:1.10.10.GENE3D); mobidb-lite (MOBIDB_LITE); mobidb-lite (MOBIDB_LITE); mobidb-lite (MOBIDB_LITE); mobidb-lite (MOBIDB_LITE); PTHR11864 (PANTHER); PTHR11864:SF23 (PANTHER); IPR001202 (PROSITE_PROFILES); IPR001202 (CDD); IPR036517 (SUPERFAMILY); IPR036020 (SUPERFAMILY)	F:GO:0005515	F:protein binding
THAR02_10670	KKO97225.1	-1.19671	0.634569	23.3294	19.8568		1272							IPR008322 (PFAM); G3DSA:3.40.50.2300 (GENE3D); IPR008322 (PIRSF); PTHR31862 (PANTHER); PTHR31862:SF1 (PANTHER)	no GO terms	no GO terms
THAR02_10671	KKO97226.1	-1.19968	0.735724	11.4252	9.70054		2607							IPR000326 (SMART); IPR000326 (PFAM); G3DSA:1.20.144.10 (GENE3D); mobidb-lite (MOBIDB_LITE); PTHR10165 (PANTHER); PTHR10165:SF141 (PANTHER); cd03390 (CDD); IPR036938 (SUPERFAMILY)	no GO terms	no GO terms
THAR02_10672	KKO97227.1	1.05825	0.832806	18.8356	20.3031	subunit alpha type 4	981	1.81E-131	3	F:GO:0004298; C:GO:0019773; P:GO:0051603	F:threonine-type endopeptidase activity; C:proteasome core complex, alpha-subunit complex; P:proteolysis involved in cellular protein catabolic process	EC:3.4.25	Acting on peptide bonds (peptidases)	IPR001353 (PFAM); IPR029055 (G3DSA:3.60.20.GENE3D); IPR034647 (PTHR11599:PANTHER); PTHR11599 (PANTHER); IPR023332 (PROSITE_PROFILES); IPR029055 (SUPERFAMILY)	F:GO:0004298; C:GO:0005839; C:GO:0019773; P:GO:0051603	F:threonine-type endopeptidase activity; C:proteasome core complex; C:proteasome core complex, alpha-subunit complex; P:proteolysis involved in cellular protein catabolic process
THAR02_10673	KKO97228.1	1.01002	0.947177	13.2697	13.6517	hypothetical protein THAR02_10673	2865	0	1	P:GO:0006351	P:transcription, DNA-templated			IPR003618 (SMART); IPR003618 (PFAM); IPR036575 (G3DSA:1.10.472.GENE3D); IPR012921 (PFAM); mobidb-lite (MOBIDB_LITE); mobidb-lite (MOBIDB_LITE); mobidb-lite (MOBIDB_LITE); mobidb-lite (MOBIDB_LITE); PTHR11477 (PANTHER); PTHR11477:SF11 (PANTHER); IPR003618 (PROSITE_PROFILES); IPR036575 (SUPERFAMILY)	P:GO:0006351	P:transcription, DNA-templated
THAR02_10674	KKO97219.1	#DIV/0!	0.585903	0	0.363183		519		1	F:GO:0005515	F:protein binding			IPR020472 (PRINTS); IPR001680 (SMART); G3DSA:2.80.10.50 (GENE3D); G3DSA:1.10.10.670 (GENE3D); IPR001680 (PFAM); G3DSA:2.40.50.140 (GENE3D); PTHR42968:SF15 (PANTHER); PTHR42968 (PANTHER); IPR017986 (PROSITE_PROFILES); IPR001680 (PROSITE_PROFILES); IPR036322 (SUPERFAMILY)	F:GO:0005515	F:protein binding
THAR02_10675	KKO97220.1	-1.43498	0.925126	0.221845	0.15747	hypothetical protein THAR02_10675	798	0						PF05729 (PFAM); G3DSA:3.40.50.300 (GENE3D); PTHR10039 (PANTHER); IPR007111 (PROSITE_PROFILES); IPR027417 (SUPERFAMILY)	no GO terms	no GO terms
THAR02_10677	KKO97222.1	1.4495	0.794877	0.909162	1.34231		1217							no IPS match	no IPS match	no IPS match
THAR02_10678	KKO97216.1	-1.02498	0.995603	1.91475	1.90278		809							mobidb-lite (MOBIDB_LITE)	no GO terms	no GO terms
THAR02_10679	KKO97217.1	1.01875	0.802465	110.893	115.072	hypothetical protein THAR02_10679	2940	0						mobidb-lite (MOBIDB_LITE); mobidb-lite (MOBIDB_LITE); mobidb-lite (MOBIDB_LITE); mobidb-lite (MOBIDB_LITE)	no GO terms	no GO terms
THAR02_10680	KKO97218.1	1.06609	0.909214	4.53869	4.92853		2862		1	F:GO:0005515	F:protein binding			IPR002110 (SMART); IPR020683 (PFAM); IPR036770 (G3DSA:1.25.40.GENE3D); IPR036770 (G3DSA:1.25.40.GENE3D); mobidb-lite (MOBIDB_LITE); PTHR44294 (PANTHER); IPR002110 (PROSITE_PROFILES); IPR020683 (PROSITE_PROFILES); IPR002110 (PROSITE_PROFILES); IPR020683 (CDD); IPR020683 (CDD); IPR036770 (SUPERFAMILY)	F:GO:0005515	F:protein binding
THAR02_10681	KKO97212.1	-1.52941	0.235273	26.0301	17.3359	sodium hydrogen exchanger family	1611	0	5	P:GO:0006812; P:GO:0006885; F:GO:0015299; C:GO:0016021; P:GO:0055085	P:cation transport; P:regulation of pH; F:solute:proton antiporter activity; C:integral component of membrane; P:transmembrane transport			IPR006153 (PFAM); PTHR31382 (PANTHER); PTHR31382:SF1 (PANTHER)	P:GO:0006812; F:GO:0015299; C:GO:0016021; P:GO:0055085	P:cation transport; F:solute:proton antiporter activity; C:integral component of membrane; P:transmembrane transport
THAR02_10682	KKO97213.1	1.04298	0.717755	85.5676	90.903		3355							IPR002909 (SMART); IPR013783 (G3DSA:2.60.40.GENE3D); IPR002909 (PFAM); mobidb-lite (MOBIDB_LITE); mobidb-lite (MOBIDB_LITE); mobidb-lite (MOBIDB_LITE); PTHR24148 (PANTHER); PTHR24148:SF17 (PANTHER); PTHR24148 (PANTHER); cd00102 (CDD); IPR014756 (SUPERFAMILY)	no GO terms	no GO terms
THAR02_10683	KKO97214.1	1.24932	0.566445	12.4064	15.7875		1377							mobidb-lite (MOBIDB_LITE); mobidb-lite (MOBIDB_LITE); mobidb-lite (MOBIDB_LITE)	no GO terms	no GO terms
THAR02_10684	KKO97215.1	-1.06662	0.720051	152.898	146.012		1766							IPR021740 (PFAM); mobidb-lite (MOBIDB_LITE); PTHR33572:SF3 (PANTHER); PTHR33572 (PANTHER)	no GO terms	no GO terms
THAR02_10685	KKO97209.1	-1.0124	0.960467	163.626	164.623	Zn2Cys6 transcriptional regulator	3430	0	4	F:GO:0003677; C:GO:0005634; P:GO:0006351; F:GO:0008270	F:DNA binding; C:nucleus; P:transcription, DNA-templated; F:zinc ion binding			IPR007219 (SMART); IPR007219 (PFAM); mobidb-lite (MOBIDB_LITE); PTHR31313 (PANTHER); PTHR31313:SF69 (PANTHER); cd12148 (CDD)	F:GO:0003677; C:GO:0005634; P:GO:0006351; F:GO:0008270	F:DNA binding; C:nucleus; P:transcription, DNA-templated; F:zinc ion binding
THAR02_10686	KKO97210.1	-1.6122	9.62792e-07	357.423	225.817	lactate pyruvate transporter	1871	0	3	C:GO:0016021; F:GO:0022857; P:GO:0055085	C:integral component of membrane; F:transmembrane transporter activity; P:transmembrane transport			IPR005828 (PFAM); G3DSA:1.20.1250.20 (GENE3D); mobidb-lite (MOBIDB_LITE); PTHR23508 (PANTHER); PTHR23508:SF10 (PANTHER); IPR020846 (CDD); IPR036259 (SUPERFAMILY)	C:GO:0016021; F:GO:0022857; P:GO:0055085	C:integral component of membrane; F:transmembrane transporter activity; P:transmembrane transport
THAR02_10687	KKO97211.1	-1.0675	0.513716	490.065	467.608		720							no IPS match	no IPS match	no IPS match
THAR02_10688	KKO97204.1	5.575	0.41248	0.251466	1.42797		880							no IPS match	no IPS match	no IPS match
THAR02_10689	KKO97205.1	2.5472	0.55554	0.604276	1.56781		1062							IPR015897 (SMART); IPR004119 (PFAM); G3DSA:3.90.1200.10 (GENE3D); PTHR23020 (PANTHER); IPR011009 (SUPERFAMILY)	no GO terms	no GO terms
THAR02_10690	KKO97206.1	-1.21096	0.240577	124.168	104.442		342							no IPS match	no IPS match	no IPS match
THAR02_10691	KKO97207.1	1.3641	0.852384	0.672744	0.934737		1546		3	F:GO:0010181; F:GO:0016491; P:GO:0055114	F:FMN binding; F:oxidoreductase activity; P:oxidation-reduction process			IPR013785 (G3DSA:3.20.20.GENE3D); IPR000262 (PFAM); PTHR10578:SF71 (PANTHER); PTHR10578 (PANTHER); IPR012133 (PROSITE_PROFILES); SSF51395 (SUPERFAMILY)	F:GO:0003824; F:GO:0010181; F:GO:0016491; P:GO:0055114	F:catalytic activity; F:FMN binding; F:oxidoreductase activity; P:oxidation-reduction process
THAR02_10692	KKO97208.1	-2.14619	0.0134429	40.4416	19.1936		748							no IPS match	no IPS match	no IPS match
THAR02_10693	KKO97200.1	1.32248	0.782338	1.83453	2.4712		2123		2	F:GO:0003684; P:GO:0006281	F:damaged DNA binding; P:DNA repair			IPR036775 (G3DSA:3.30.1490.GENE3D); IPR017961 (PFAM); G3DSA:1.10.150.20 (GENE3D); IPR001126 (PFAM); G3DSA:3.30.70.270 (GENE3D); IPR017061 (PIRSF); mobidb-lite (MOBIDB_LITE); mobidb-lite (MOBIDB_LITE); mobidb-lite (MOBIDB_LITE); PTHR11076:SF11 (PANTHER); PTHR11076 (PANTHER); IPR001126 (PROSITE_PROFILES); SSF56672 (SUPERFAMILY); IPR036775 (SUPERFAMILY)	F:GO:0003684; P:GO:0006281	F:damaged DNA binding; P:DNA repair
THAR02_10694	KKO97201.1	1.39375	0.495831	7.85889	11.1568		321							G3DSA:1.20.5.170 (GENE3D); mobidb-lite (MOBIDB_LITE)	no GO terms	no GO terms
THAR02_10695	KKO97202.1	-1.52289	0.340455	17.1105	11.4443		1389							mobidb-lite (MOBIDB_LITE); PTHR22883 (PANTHER); PTHR22883:SF116 (PANTHER)	no GO terms	no GO terms
THAR02_10696	KKO97203.1	1.14034	0.956388	0.305803	0.355198	hydrophobin 5	796	7.61E-40	1	C:GO:0005576	C:extracellular region			IPR010636 (PFAM); IPR036686 (G3DSA:3.20.120.GENE3D); IPR036686 (SUPERFAMILY)	C:GO:0005576	C:extracellular region
THAR02_10697	KKO97196.1	-1.80609	0.319877	10.0784	5.68387	glycosyltransferase family 17	1122	0	3	F:GO:0003830; P:GO:0006487; C:GO:0016020	F:beta-1,4-mannosylglycoprotein 4-beta-N-acetylglucosaminyltransferase activity; P:protein N-linked glycosylation; C:membrane	EC:2.4.1.144	Beta-1,4-mannosyl-glycoprotein 4-beta-N-acetylglucosaminyltransferase	IPR006813 (PFAM); IPR006813 (PANTHER); PTHR12224:SF0 (PANTHER)	F:GO:0003830; P:GO:0006487; C:GO:0016020	F:beta-1,4-mannosylglycoprotein 4-beta-N-acetylglucosaminyltransferase activity; P:protein N-linked glycosylation; C:membrane
THAR02_10698	KKO97197.1	1.02697	0.938124	7.17843	7.50902		1230							no IPS match	no IPS match	no IPS match
THAR02_10699	KKO97198.1	-3.72228	0.101651	8.03085	2.1976		2130		4	F:GO:0004555; P:GO:0005982; P:GO:0005985; P:GO:0005991	F:alpha,alpha-trehalase activity; P:starch metabolic process; P:sucrose metabolic process; P:trehalose metabolic process	EC:3.2.1.28	Alpha,alpha-trehalase	IPR001661 (PRINTS); G3DSA:1.50.10.10 (GENE3D); IPR001661 (PFAM); IPR001661 (PANTHER); PTHR23403:SF1 (PANTHER); IPR008928 (SUPERFAMILY)	F:GO:0003824; F:GO:0004555; P:GO:0005991	F:catalytic activity; F:alpha,alpha-trehalase activity; P:trehalose metabolic process
THAR02_10700	KKO97199.1	-1.19003	0.770855	9.37409	8.0235		2592							mobidb-lite (MOBIDB_LITE); mobidb-lite (MOBIDB_LITE); mobidb-lite (MOBIDB_LITE)	no GO terms	no GO terms
THAR02_10701	KKO97191.1	2.14713	0.439434	1.66417	3.63958		492							mobidb-lite (MOBIDB_LITE); PTHR38791 (PANTHER)	no GO terms	no GO terms
THAR02_10702	KKO97192.1	-1.2444	0.641231	14.8234	12.1334	cell wall Ser Thr-rich	2817	1.83E-174	1	C:GO:0016021	C:integral component of membrane			IPR021157 (G3DSA:1.20.5.GENE3D); mobidb-lite (MOBIDB_LITE); mobidb-lite (MOBIDB_LITE); mobidb-lite (MOBIDB_LITE); mobidb-lite (MOBIDB_LITE); mobidb-lite (MOBIDB_LITE); PTHR35778 (PANTHER)	no GO terms	no GO terms
THAR02_10703	KKO97193.1	5.71437	0.484459	0.176046	1.02468		1257							mobidb-lite (MOBIDB_LITE)	no GO terms	no GO terms
THAR02_10704	KKO97194.1	-1.13246	0.0877183	676.321	608.31		718		2	F:GO:0016972; P:GO:0055114	F:thiol oxidase activity; P:oxidation-reduction process	EC:1.8.3.2	Thiol oxidase	IPR017905 (PFAM); IPR036774 (G3DSA:1.20.120.GENE3D); mobidb-lite (MOBIDB_LITE); PTHR12645:SF1 (PANTHER); PTHR12645 (PANTHER); IPR017905 (PROSITE_PROFILES); IPR036774 (SUPERFAMILY)	F:GO:0016972; P:GO:0055114	F:thiol oxidase activity; P:oxidation-reduction process
THAR02_10705	KKO97195.1	-1.09698	0.768738	40.323	37.441	proteasome component PRE3 precursor	1001	1.35E-94	3	F:GO:0004298; C:GO:0005839; P:GO:0051603	F:threonine-type endopeptidase activity; C:proteasome core complex; P:proteolysis involved in cellular protein catabolic process	EC:3.4.25	Acting on peptide bonds (peptidases)	IPR000243 (PRINTS); IPR029055 (G3DSA:3.60.20.GENE3D); IPR001353 (PFAM); PTHR11599 (PANTHER); PTHR11599:SF4 (PANTHER); IPR029055 (SUPERFAMILY)	F:GO:0004175; F:GO:0004298; C:GO:0005839; P:GO:0051603	F:endopeptidase activity; F:threonine-type endopeptidase activity; C:proteasome core complex; P:proteolysis involved in cellular protein catabolic process
THAR02_10708	KKO97182.1	-1.56016	0.432009	10.48	6.84207		1079		2	F:GO:0016787; F:GO:0016831	F:hydrolase activity; F:carboxy-lyase activity			G3DSA:3.20.20.140 (GENE3D); IPR006680 (PFAM); PTHR21240:SF1 (PANTHER); IPR032465 (PANTHER); IPR032466 (SUPERFAMILY)	F:GO:0016787; F:GO:0016831	F:hydrolase activity; F:carboxy-lyase activity
THAR02_10709	KKO97183.1	-1.02335	0.995724	3.2548	3.23962		2434		4	F:GO:0000981; C:GO:0005634; P:GO:0006355; F:GO:0008270	F:RNA polymerase II transcription factor activity, sequence-specific DNA binding; C:nucleus; P:regulation of transcription, DNA-templated; F:zinc ion binding			IPR001138 (SMART); IPR001138 (PFAM); IPR036864 (G3DSA:4.10.240.GENE3D); mobidb-lite (MOBIDB_LITE); mobidb-lite (MOBIDB_LITE); mobidb-lite (MOBIDB_LITE); IPR001138 (PROSITE_PROFILES); IPR001138 (CDD); IPR036864 (SUPERFAMILY)	F:GO:0000981; C:GO:0005634; P:GO:0006355; F:GO:0008270	F:RNA polymerase II transcription factor activity, sequence-specific DNA binding; C:nucleus; P:regulation of transcription, DNA-templated; F:zinc ion binding
THAR02_10710	KKO97184.1	-1.55959	0.567537	5.55579	3.62851		1645							PR00419 (PRINTS); IPR036188 (G3DSA:3.50.50.GENE3D); PF13450 (PFAM); PTHR13789:SF172 (PANTHER); PTHR13789 (PANTHER); IPR036188 (SUPERFAMILY)	no GO terms	no GO terms
THAR02_10711	KKO97185.1	-1.38299	0.383601	23.4826	17.2951	catechol dioxygenase	1128	6.14E-140	9	F:GO:0005506; P:GO:0009712; F:GO:0018576; P:GO:0018874; P:GO:0019261; P:GO:0042184; P:GO:0042203; P:GO:0046232; P:GO:0055114	F:iron ion binding; P:catechol-containing compound metabolic process; F:catechol 1,2-dioxygenase activity; P:benzoate metabolic process; P:1,4-dichlorobenzene catabolic process; P:xylene catabolic process; P:toluene catabolic process; P:carbazole catabolic process; P:oxidation-reduction process	EC:1.13.11; EC:1.13.11.1	Acting on single donors with incorporation of molecular oxygen (oxygenases). The oxygen incorporated need not be derived from O(2); Catechol 1,2-dioxygenase	IPR015889 (G3DSA:2.60.130.GENE3D); IPR007535 (PFAM); PTHR33711 (PANTHER); PTHR33711:SF4 (PANTHER); PTHR33711:SF4 (PANTHER); IPR015889 (SUPERFAMILY)	F:GO:0005506; P:GO:0009712; F:GO:0016702; F:GO:0018576; P:GO:0055114	F:iron ion binding; P:catechol-containing compound metabolic process; F:oxidoreductase activity, acting on single donors with incorporation of molecular oxygen, incorporation of two atoms of oxygen; F:catechol 1,2-dioxygenase activity; P:oxidation-reduction process
THAR02_10712	KKO97186.1	1.32914	0.781777	1.77927	2.40884		1878		1	F:GO:0003824	F:catalytic activity			IPR023606 (G3DSA:3.40.50.GENE3D); IPR003673 (PFAM); PTHR45583:SF2 (PANTHER); PTHR45583 (PANTHER); IPR023606 (SUPERFAMILY)	F:GO:0003824	F:catalytic activity
THAR02_10713	KKO97187.1	-1.30193	0.617145	11.6267	9.09628		1043							IPR029058 (G3DSA:3.40.50.GENE3D); PTHR43798 (PANTHER); PTHR43798:SF5 (PANTHER); IPR029058 (SUPERFAMILY)	no GO terms	no GO terms
THAR02_10714	KKO97188.1	1.87285	0.560886	1.46991	2.80406		1927		2	F:GO:0003824; P:GO:0008152	F:catalytic activity; P:metabolic process			G3DSA:3.40.50.980 (GENE3D); IPR000873 (PFAM); G3DSA:3.40.50.980 (GENE3D); PTHR24096 (PANTHER); PTHR24096:SF271 (PANTHER); SSF56801 (SUPERFAMILY)	F:GO:0003824; P:GO:0008152	F:catalytic activity; P:metabolic process
THAR02_10715	KKO97180.1	1.00329	0.958415	14.1148	14.4243		2093							mobidb-lite (MOBIDB_LITE)	no GO terms	no GO terms
THAR02_10716	KKO97181.1	2.63264	0.637748	0.355011	0.951979		561							no IPS match	no IPS match	no IPS match
THAR02_10717	KKO97176.1	6.19444	0.453646	0.17862	1.12701		1115		6	F:GO:0003854; P:GO:0006694; P:GO:0008207; P:GO:0008209; P:GO:0008210; P:GO:0055114	F:3-beta-hydroxy-delta5-steroid dehydrogenase activity; P:steroid biosynthetic process; P:C21-steroid hormone metabolic process; P:androgen metabolic process; P:estrogen metabolic process; P:oxidation-reduction process	EC:1.1.1.145	3-beta-hydroxy-Delta(5)-steroid dehydrogenase	G3DSA:3.40.50.720 (GENE3D); IPR002225 (PFAM); PTHR10366:SF562 (PANTHER); PTHR10366 (PANTHER); IPR036291 (SUPERFAMILY)	F:GO:0003854; P:GO:0006694; F:GO:0016616; P:GO:0055114	F:3-beta-hydroxy-delta5-steroid dehydrogenase activity; P:steroid biosynthetic process; F:oxidoreductase activity, acting on the CH-OH group of donors, NAD or NADP as acceptor; P:oxidation-reduction process
THAR02_10718	KKO97177.1	-1.00897	0.992054	2.71336	2.73921		1101							no IPS match	no IPS match	no IPS match
THAR02_10719	KKO97178.1	3.00756	0.574507	0.36979	1.13283		2274							G3DSA:1.20.1250.20 (GENE3D); PTHR23501 (PANTHER); PTHR23501:SF87 (PANTHER); IPR036259 (SUPERFAMILY)	no GO terms	no GO terms
THAR02_10720	KKO97179.1	1.46012	0.474886	6.59473	9.80799		1057							PF12756 (PFAM); PTHR13182 (PANTHER)	no GO terms	no GO terms
THAR02_10721	KKO97171.1	-1.1405	0.803597	12.66	11.3066		853		2	P:GO:0016311; F:GO:0016791	P:dephosphorylation; F:phosphatase activity	EC:3.1.3.41	4-nitrophenylphosphatase	IPR026893 (PFAM); IPR029021 (G3DSA:3.90.190.GENE3D); PTHR31126:SF1 (PANTHER); PTHR31126 (PANTHER); IPR000387 (PROSITE_PROFILES); IPR029021 (SUPERFAMILY)	P:GO:0016311; F:GO:0016791	P:dephosphorylation; F:phosphatase activity
THAR02_10722	KKO97172.1	-1.18138	0.51121	52.3018	45.0942	hypothetical protein THAR02_10722	1293	2.21E-124						IPR021036 (PFAM); PTHR28158 (PANTHER)	no GO terms	no GO terms
THAR02_10723	KKO97173.1	-1.35495	0.357348	29.7792	22.3864		3636		1	P:GO:0000160	P:phosphorelay signal transduction system			IPR001789 (SMART); IPR001789 (PFAM); G3DSA:3.40.50.2300 (GENE3D); mobidb-lite (MOBIDB_LITE); mobidb-lite (MOBIDB_LITE); mobidb-lite (MOBIDB_LITE); mobidb-lite (MOBIDB_LITE); PTHR42878 (PANTHER); PTHR42878:SF1 (PANTHER); IPR001789 (PROSITE_PROFILES); IPR001789 (CDD); IPR011006 (SUPERFAMILY)	P:GO:0000160	P:phosphorelay signal transduction system
THAR02_10724	KKO97174.1	-1.26639	0.698541	8.73798	7.02812		818							IPR018613 (PFAM); mobidb-lite (MOBIDB_LITE); PTHR31840 (PANTHER)	no GO terms	no GO terms
THAR02_10725	KKO97175.1	1.80168	0.603156	1.35315	2.48324		1341							IPR029058 (G3DSA:3.40.50.GENE3D); IPR002018 (PFAM); PTHR11559 (PANTHER); PTHR11559:SF360 (PANTHER); IPR029058 (SUPERFAMILY)	no GO terms	no GO terms
THAR02_10726	KKO97167.1	-2.07476	0.116262	17.5846	8.63297		3024		1	F:GO:0005515	F:protein binding			IPR002110 (PRINTS); IPR002110 (SMART); G3DSA:3.40.50.300 (GENE3D); IPR031359 (PFAM); IPR036770 (G3DSA:1.25.40.GENE3D); PF13637 (PFAM); IPR036770 (G3DSA:1.25.40.GENE3D); IPR020683 (PFAM); PTHR24151:SF1 (PANTHER); PTHR24151 (PANTHER); IPR002110 (PROSITE_PROFILES); IPR020683 (PROSITE_PROFILES); IPR002110 (PROSITE_PROFILES); IPR002110 (PROSITE_PROFILES); IPR002110 (PROSITE_PROFILES); IPR002110 (PROSITE_PROFILES); IPR020683 (CDD); IPR020683 (CDD); IPR027417 (SUPERFAMILY); IPR036770 (SUPERFAMILY)	F:GO:0005515	F:protein binding
THAR02_10727	KKO97168.1	11.3823	0.390262	0.101509	1.17687		1308							mobidb-lite (MOBIDB_LITE); mobidb-lite (MOBIDB_LITE)	no GO terms	no GO terms
THAR02_10728	KKO97169.1	-1.83736	0.347426	8.55704	4.74377	5-oxoprolinase (ATP-hydrolysing)	4192	0	1	F:GO:0003824	F:catalytic activity			IPR003692 (PFAM); mobidb-lite (MOBIDB_LITE); PTHR11365 (PANTHER); PTHR11365:SF2 (PANTHER)	F:GO:0003824	F:catalytic activity
THAR02_10729	KKO97170.1	1.29868	0.189925	47.2394	62.4888		1195							G3DSA:3.40.50.720 (GENE3D); mobidb-lite (MOBIDB_LITE); PTHR14194:SF34 (PANTHER); PTHR14194 (PANTHER); IPR036291 (SUPERFAMILY)	no GO terms	no GO terms
THAR02_10730	KKO97163.1	1.37359	0.542927	6.87491	9.61873	mono carboxylate transporter	1780	0	2	C:GO:0016021; P:GO:0055085	C:integral component of membrane; P:transmembrane transport			G3DSA:1.20.1250.20 (GENE3D); IPR011701 (PFAM); PTHR11360:SF120 (PANTHER); PTHR11360 (PANTHER); IPR036259 (SUPERFAMILY)	C:GO:0016021; P:GO:0055085	C:integral component of membrane; P:transmembrane transport
THAR02_10731	KKO97164.1	2.16944	4.10344e-07	69.2191	152.956	Ca2+ transporter	3477	0	2	C:GO:0016021; P:GO:0055085	C:integral component of membrane; P:transmembrane transport			IPR005185 (PFAM); IPR004837 (PFAM); mobidb-lite (MOBIDB_LITE); mobidb-lite (MOBIDB_LITE); mobidb-lite (MOBIDB_LITE); mobidb-lite (MOBIDB_LITE); mobidb-lite (MOBIDB_LITE); PTHR31503 (PANTHER); PTHR31503:SF10 (PANTHER)	C:GO:0016021; P:GO:0055085	C:integral component of membrane; P:transmembrane transport
THAR02_10732	KKO97165.1	2.02437	8.52651e-13	170.95	352.496	26S protease regulatory subunit 8	1510	0	4	F:GO:0005524; C:GO:0005737; P:GO:0030163; F:GO:0036402	F:ATP binding; C:cytoplasm; P:protein catabolic process; F:proteasome-activating ATPase activity	EC:3.6.1.3; EC:3.6.1.15	Adenosinetriphosphatase; Nucleoside-triphosphate phosphatase	IPR003593 (SMART); G3DSA:1.10.8.60 (GENE3D); G3DSA:3.40.50.300 (GENE3D); IPR005937 (TIGRFAM); IPR003959 (PFAM); PTHR23073 (PANTHER); IPR035261 (PTHR23073:PANTHER); cd00009 (CDD); IPR027417 (SUPERFAMILY)	F:GO:0005524; C:GO:0005737; F:GO:0016787; P:GO:0030163; F:GO:0036402	F:ATP binding; C:cytoplasm; F:hydrolase activity; P:protein catabolic process; F:proteasome-activating ATPase activity
THAR02_10733	KKO97166.1	2.10994	0.0711796	9.55663	20.5385		1086							IPR018959 (PFAM); PTHR31527 (PANTHER)	no GO terms	no GO terms
THAR02_10734	KKO97159.1	3.9025	0.558431	0.236421	0.939774		468							no IPS match	no IPS match	no IPS match
THAR02_10735	KKO97160.1	3.66776	0.503036	0.348633	1.30246		1206							mobidb-lite (MOBIDB_LITE)	no GO terms	no GO terms
THAR02_10736	KKO97161.1	1.34527	0.78168	1.6376	2.24395		1554		1	F:GO:0016747	F:transferase activity, transferring acyl groups other than amino-acyl groups			G3DSA:3.30.559.10 (GENE3D); IPR003480 (PFAM); G3DSA:3.30.559.10 (GENE3D); PTHR31623:SF3 (PANTHER); PTHR31623 (PANTHER)	F:GO:0016747	F:transferase activity, transferring acyl groups other than amino-acyl groups
THAR02_10737	KKO97162.1	3.05885	0.513047	0.483577	1.50667		5171		1	F:GO:0005515	F:protein binding			IPR002110 (PRINTS); IPR002110 (SMART); IPR020683 (PFAM); IPR036770 (G3DSA:1.25.40.GENE3D); IPR036770 (G3DSA:1.25.40.GENE3D); PF05729 (PFAM); G3DSA:3.40.50.300 (GENE3D); IPR002110 (PFAM); IPR036770 (G3DSA:1.25.40.GENE3D); mobidb-lite (MOBIDB_LITE); mobidb-lite (MOBIDB_LITE); PTHR24151 (PANTHER); PTHR24151 (PANTHER); PTHR24151:SF1 (PANTHER); PTHR24151:SF1 (PANTHER); PTHR24151 (PANTHER); IPR002110 (PROSITE_PROFILES); IPR002110 (PROSITE_PROFILES); IPR002110 (PROSITE_PROFILES); IPR002110 (PROSITE_PROFILES); IPR002110 (PROSITE_PROFILES); IPR020683 (PROSITE_PROFILES); IPR020683 (PROSITE_PROFILES); IPR002110 (PROSITE_PROFILES); IPR002110 (PROSITE_PROFILES); IPR020683 (CDD); IPR020683 (CDD); IPR020683 (CDD); IPR036770 (SUPERFAMILY); IPR036770 (SUPERFAMILY); IPR027417 (SUPERFAMILY)	F:GO:0005515	F:protein binding
THAR02_10738	KKO97154.1	-1.03126	0.971525	20.6831	20.4287		1607		5	F:GO:0004014; P:GO:0006525; P:GO:0006560; P:GO:0006597; P:GO:0008295	F:adenosylmethionine decarboxylase activity; P:arginine metabolic process; P:proline metabolic process; P:spermine biosynthetic process; P:spermidine biosynthetic process	EC:4.1.1.50	Adenosylmethionine decarboxylase	IPR001985 (PFAM); IPR001985 (TIGRFAM); IPR016067 (G3DSA:3.60.90.GENE3D); IPR001985 (PANTHER); PTHR11570:SF0 (PANTHER); IPR016067 (SUPERFAMILY)	F:GO:0004014; P:GO:0006597; P:GO:0008295	F:adenosylmethionine decarboxylase activity; P:spermine biosynthetic process; P:spermidine biosynthetic process
THAR02_10739	KKO97155.1	1.08551	0.711064	31.9399	35.3151	nucleotide-binding 2	1015	0	7	P:GO:0002098; F:GO:0005524; C:GO:0005634; C:GO:0005829; P:GO:0016226; F:GO:0046872; F:GO:0051539	P:tRNA wobble uridine modification; F:ATP binding; C:nucleus; C:cytosol; P:iron-sulfur cluster assembly; F:metal ion binding; F:4 iron, 4 sulfur cluster binding			IPR033756 (PFAM); G3DSA:3.40.50.300 (GENE3D); mobidb-lite (MOBIDB_LITE); IPR019591 (PANTHER); PTHR23264:SF32 (PANTHER); IPR019591 (HAMAP); IPR019591 (CDD); IPR027417 (SUPERFAMILY)	no GO terms	no GO terms
THAR02_10740	KKO97156.1	1.24225	0.853111	1.36087	1.72196		748							mobidb-lite (MOBIDB_LITE)	no GO terms	no GO terms
THAR02_10741	KKO97157.1	4.13479	0.491045	0.294269	1.23934		2256							no IPS match	no IPS match	no IPS match
THAR02_10742	KKO97158.1	2.01929	0.447577	1.94356	3.99752		1446		2	F:GO:0016491; P:GO:0055114	F:oxidoreductase activity; P:oxidation-reduction process			G3DSA:3.60.130.10 (GENE3D); IPR003819 (PFAM); PTHR10696:SF30 (PANTHER); PTHR10696 (PANTHER); SSF51197 (SUPERFAMILY)	F:GO:0016491; P:GO:0055114	F:oxidoreductase activity; P:oxidation-reduction process
THAR02_10743	KKO97151.1	1.05947	0.323308	399.543	431.167	cell wall integrity and stress response component	1486	5.77E-66	6	C:GO:0005789; P:GO:0006612; F:GO:0008565; P:GO:0009408; C:GO:0016021; P:GO:0045047	C:endoplasmic reticulum membrane; P:protein targeting to membrane; F:protein transporter activity; P:response to heat; C:integral component of membrane; P:protein targeting to ER			no IPS match	no IPS match	no IPS match
THAR02_10744	KKO97152.1	1.0905	0.762886	19.3318	21.473		1068		2	P:GO:0006629; F:GO:0008081	P:lipid metabolic process; F:phosphoric diester hydrolase activity			IPR000909 (SMART); IPR017946 (G3DSA:3.20.20.GENE3D); PTHR13593:SF43 (PANTHER); PTHR13593 (PANTHER); IPR000909 (PROSITE_PROFILES); cd08586 (CDD); IPR017946 (SUPERFAMILY)	P:GO:0006629; F:GO:0008081	P:lipid metabolic process; F:phosphoric diester hydrolase activity
THAR02_10745	KKO97153.1	1.17594	0.726761	8.46541	10.1398		3312							IPR021157 (G3DSA:1.20.5.GENE3D); IPR037293 (G3DSA:2.130.10.GENE3D); mobidb-lite (MOBIDB_LITE); mobidb-lite (MOBIDB_LITE); mobidb-lite (MOBIDB_LITE); mobidb-lite (MOBIDB_LITE); mobidb-lite (MOBIDB_LITE); mobidb-lite (MOBIDB_LITE); IPR011043 (SUPERFAMILY)	no GO terms	no GO terms
THAR02_10746	KKO97145.1	1.72342	1.12486e-05	114.703	201.355	hypothetical protein THAR02_10746	867	0	1	F:GO:0005515	F:protein binding			G3DSA:3.30.710.10 (GENE3D); IPR000210 (PFAM); mobidb-lite (MOBIDB_LITE); mobidb-lite (MOBIDB_LITE); PTHR26379 (PANTHER); PTHR26379:SF222 (PANTHER); IPR000210 (PROSITE_PROFILES); IPR011333 (SUPERFAMILY)	F:GO:0005515	F:protein binding
THAR02_10747	KKO97146.1	1.91641	0.461438	2.17551	4.24661		651							G3DSA:2.60.120.200 (GENE3D); IPR009784 (PFAM); PTHR35332 (PANTHER); PTHR35332:SF2 (PANTHER)	no GO terms	no GO terms
THAR02_10748	KKO97147.1	-1.01528	0.99419	12.4545	12.4949	hypothetical protein THAR02_10748	2205	0	6	C:GO:0000126; F:GO:0001026; P:GO:0006355; P:GO:0006383; F:GO:0017025; P:GO:0070897	C:transcription factor TFIIIB complex; F:TFIIIB-type transcription factor activity; P:regulation of transcription, DNA-templated; P:transcription by RNA polymerase III; F:TBP-class protein binding; P:DNA-templated transcriptional preinitiation complex assembly			IPR013763 (SMART); IPR036915 (G3DSA:1.10.472.GENE3D); IPR013150 (PFAM); G3DSA:1.20.5.650 (GENE3D); IPR036915 (G3DSA:1.10.472.GENE3D); IPR011665 (PFAM); mobidb-lite (MOBIDB_LITE); mobidb-lite (MOBIDB_LITE); mobidb-lite (MOBIDB_LITE); mobidb-lite (MOBIDB_LITE); mobidb-lite (MOBIDB_LITE); mobidb-lite (MOBIDB_LITE); IPR000812 (PANTHER); IPR029529 (PTHR11618:PANTHER); IPR013763 (CDD); IPR013763 (CDD); IPR036915 (SUPERFAMILY); IPR036915 (SUPERFAMILY)	C:GO:0000126; F:GO:0001026; P:GO:0006355; P:GO:0006383; F:GO:0017025; P:GO:0070897	C:transcription factor TFIIIB complex; F:TFIIIB-type transcription factor activity; P:regulation of transcription, DNA-templated; P:transcription by RNA polymerase III; F:TBP-class protein binding; P:DNA-templated transcriptional preinitiation complex assembly
THAR02_10749	KKO97148.1	1.65305	0.622479	1.7145	2.88681		555							mobidb-lite (MOBIDB_LITE)	no GO terms	no GO terms
THAR02_10750	KKO97149.1	-1.06389	0.892526	24.3328	23.2964	endothiapepsin precursor	1215	0	2	F:GO:0004190; P:GO:0006508	F:aspartic-type endopeptidase activity; P:proteolysis	EC:3.4.23	Acting on peptide bonds (peptidases)	IPR001461 (PRINTS); IPR021109 (G3DSA:2.40.70.GENE3D); IPR033121 (PFAM); IPR021109 (G3DSA:2.40.70.GENE3D); mobidb-lite (MOBIDB_LITE); PTHR13683:SF345 (PANTHER); IPR001461 (PANTHER); IPR033121 (PROSITE_PROFILES); IPR034163 (CDD); IPR021109 (SUPERFAMILY)	F:GO:0004190; P:GO:0006508	F:aspartic-type endopeptidase activity; P:proteolysis
THAR02_10751	KKO97150.1	-1.42795	0	30416.2	21696.4	hypothetical protein THAR02_10751	322	5.22E-33	1	C:GO:0016021	C:integral component of membrane			mobidb-lite (MOBIDB_LITE)	no GO terms	no GO terms
THAR02_10752	KKO97141.1	-1.25636	0.538795	23.6081	19.1399	target-rapamycin complex subunit LST8	1167	4.59E-169	1	F:GO:0005515	F:protein binding			IPR001680 (SMART); G3DSA:2.140.10.20 (GENE3D); IPR001680 (PFAM); IPR015943 (G3DSA:2.130.10.GENE3D); PTHR19842:SF0 (PANTHER); PTHR19842 (PANTHER); IPR001680 (PROSITE_PROFILES); IPR001680 (PROSITE_PROFILES); IPR017986 (PROSITE_PROFILES); IPR036322 (SUPERFAMILY)	F:GO:0005515	F:protein binding
THAR02_10753	KKO97142.1	1.0205	0.86438	47.1892	49.0511		2061							mobidb-lite (MOBIDB_LITE); mobidb-lite (MOBIDB_LITE)	no GO terms	no GO terms
THAR02_10754	KKO97143.1	1.28178	1.0136e-05	593.025	774.25	hypothetical protein THAR02_10754	1380	0	1	F:GO:0005488	F:binding			IPR007701 (PFAM); IPR011989 (G3DSA:1.25.10.GENE3D); mobidb-lite (MOBIDB_LITE); PTHR12354:SF1 (PANTHER); PTHR12354 (PANTHER); IPR016024 (SUPERFAMILY)	F:GO:0005488	F:binding
THAR02_10755	KKO97144.1	4.47467	0.507298	0.237007	1.08023		1774							mobidb-lite (MOBIDB_LITE)	no GO terms	no GO terms
THAR02_10756	KKO97138.1	1.05201	0.685286	82.0419	87.9121	6-phosphofructo-2-kinase	2232	0	3	F:GO:0003824; F:GO:0005524; P:GO:0006003	F:catalytic activity; F:ATP binding; P:fructose 2,6-bisphosphate metabolic process			IPR003094 (PRINTS); IPR013078 (SMART); IPR029033 (G3DSA:3.40.50.GENE3D); PIRSF000709 (PIRSF); IPR013078 (PFAM); IPR003094 (PANTHER); PTHR10606:SF32 (PANTHER); IPR013078 (CDD); IPR029033 (SUPERFAMILY)	F:GO:0003824; F:GO:0005524; P:GO:0006003	F:catalytic activity; F:ATP binding; P:fructose 2,6-bisphosphate metabolic process
THAR02_10757	KKO97139.1	1.14976	0.781839	7.01733	8.21814		1315		1	F:GO:0003824	F:catalytic activity			G3DSA:3.40.140.10 (GENE3D); IPR002125 (PFAM); PTHR44418 (PANTHER); IPR002125 (PROSITE_PROFILES); IPR016193 (SUPERFAMILY)	F:GO:0003824	F:catalytic activity
THAR02_10758	KKO97140.1	2.00692	3.17413e-09	120.539	246.406		1342		4	F:GO:0000287; F:GO:0003676; F:GO:0004523; P:GO:0051252	F:magnesium ion binding; F:nucleic acid binding; F:RNA-DNA hybrid ribonuclease activity; P:regulation of RNA metabolic process	EC:3.1.30; EC:3.1.26; EC:3.1.26.4	Acting on ester bonds; Acting on ester bonds; Ribonuclease H	IPR036397 (G3DSA:3.30.420.GENE3D); IPR002156 (PFAM); IPR037056 (G3DSA:3.40.970.GENE3D); IPR011320 (PFAM); IPR017067 (PIRSF); PTHR10642 (PANTHER); PTHR10642:SF0 (PANTHER); IPR002156 (PROSITE_PROFILES); cd09280 (CDD); IPR012337 (SUPERFAMILY); IPR009027 (SUPERFAMILY)	F:GO:0000287; F:GO:0003676; F:GO:0004523	F:magnesium ion binding; F:nucleic acid binding; F:RNA-DNA hybrid ribonuclease activity
THAR02_10759	KKO97133.1	-1.00686	0.99001	2.87654	2.91001		1954							IPR027421 (G3DSA:1.10.150.GENE3D); IPR036420 (G3DSA:3.40.50.GENE3D); mobidb-lite (MOBIDB_LITE); mobidb-lite (MOBIDB_LITE); PTHR11276:SF29 (PANTHER); PTHR11276 (PANTHER); IPR001357 (PROSITE_PROFILES); IPR027421 (SUPERFAMILY)	no GO terms	no GO terms
THAR02_10760	KKO97134.1	-1.55329	0.251179	22.7653	14.9285		1391							mobidb-lite (MOBIDB_LITE); mobidb-lite (MOBIDB_LITE); PTHR13097:SF7 (PANTHER); PTHR13097 (PANTHER)	no GO terms	no GO terms
THAR02_10761	KKO97135.1	1.54046	0.679631	1.66751	2.61646		1765		3	F:GO:0016614; F:GO:0050660; P:GO:0055114	F:oxidoreductase activity, acting on CH-OH group of donors; F:flavin adenine dinucleotide binding; P:oxidation-reduction process			IPR016167 (G3DSA:3.30.43.GENE3D); IPR006094 (PFAM); IPR016169 (G3DSA:3.30.465.GENE3D); mobidb-lite (MOBIDB_LITE); PTHR42973:SF2 (PANTHER); PTHR42973 (PANTHER); IPR016166 (PROSITE_PROFILES); IPR036318 (SUPERFAMILY)	F:GO:0003824; F:GO:0016491; F:GO:0016614; F:GO:0050660; P:GO:0055114	F:catalytic activity; F:oxidoreductase activity; F:oxidoreductase activity, acting on CH-OH group of donors; F:flavin adenine dinucleotide binding; P:oxidation-reduction process
THAR02_10762	KKO97136.1	-1.29716	0.635785	10.7346	8.42927	structural maintenance-chromosome 1	3958	0	6	C:GO:0000785; F:GO:0003682; F:GO:0005524; P:GO:0007064; C:GO:0008278; F:GO:0046982	C:chromatin; F:chromatin binding; F:ATP binding; P:mitotic sister chromatid cohesion; C:cohesin complex; F:protein heterodimerization activity			IPR010935 (SMART); G3DSA:1.20.5.170 (GENE3D); IPR010935 (PFAM); G3DSA:3.40.50.300 (GENE3D); G3DSA:3.40.50.300 (GENE3D); IPR003395 (PFAM); IPR024704 (PIRSF); G3DSA:1.20.120.330 (GENE3D); G3DSA:1.20.1170.10 (GENE3D); mobidb-lite (MOBIDB_LITE); PTHR18937 (PANTHER); IPR028468 (PTHR18937:PANTHER); cd03275 (CDD); IPR027417 (SUPERFAMILY); SSF57997 (SUPERFAMILY); IPR027417 (SUPERFAMILY); IPR036277 (SUPERFAMILY)	F:GO:0003682; F:GO:0005515; F:GO:0005524; C:GO:0005694; P:GO:0007064; C:GO:0008278; F:GO:0046982; P:GO:0051276	F:chromatin binding; F:protein binding; F:ATP binding; C:chromosome; P:mitotic sister chromatid cohesion; C:cohesin complex; F:protein heterodimerization activity; P:chromosome organization
THAR02_10763	KKO97137.1	-1.00001	0.93375	49.9787	50.9065	hypothetical protein THAR02_10763	1644	0	3	C:GO:0005783; C:GO:0005794; C:GO:0016021	C:endoplasmic reticulum; C:Golgi apparatus; C:integral component of membrane			IPR021261 (PFAM); mobidb-lite (MOBIDB_LITE); mobidb-lite (MOBIDB_LITE); PTHR31201:SF1 (PANTHER); PTHR31201 (PANTHER)	no GO terms	no GO terms
THAR02_10764	KKO97129.1	1.76606	0	655.651	1179.44		657							mobidb-lite (MOBIDB_LITE)	no GO terms	no GO terms
THAR02_10765	KKO97130.1	-1.32018	0.0542253	155.518	119.989	DNase1 protein	504	8.60E-105						no IPS match	no IPS match	no IPS match
THAR02_10766	KKO97131.1	-1.61114	0.541431	5.56872	3.5206		3489		1	P:GO:0042147	P:retrograde transport, endosome to Golgi			IPR012501 (PFAM); mobidb-lite (MOBIDB_LITE); mobidb-lite (MOBIDB_LITE); mobidb-lite (MOBIDB_LITE); mobidb-lite (MOBIDB_LITE); PTHR12965 (PANTHER)	P:GO:0042147	P:retrograde transport, endosome to Golgi
THAR02_10767	KKO97132.1	-1.3685	0.577331	10.2473	7.62714	DNA replication licensing factor mcm5	2356	0	10	C:GO:0000785; F:GO:0003678; F:GO:0003682; F:GO:0003688; F:GO:0005524; C:GO:0005634; C:GO:0005657; P:GO:0006270; C:GO:0042555; C:GO:0046809	C:chromatin; F:DNA helicase activity; F:chromatin binding; F:DNA replication origin binding; F:ATP binding; C:nucleus; C:replication fork; P:DNA replication initiation; C:MCM complex; C:replication compartment	EC:3.6.1.15	Nucleoside-triphosphate phosphatase	IPR008048 (PRINTS); IPR001208 (PRINTS); IPR031327 (SMART); G3DSA:3.40.50.300 (GENE3D); IPR033762 (PFAM); G3DSA:2.40.50.140 (GENE3D); IPR001208 (PFAM); mobidb-lite (MOBIDB_LITE); PTHR11630 (PANTHER); PTHR11630:SF42 (PANTHER); IPR001208 (PROSITE_PROFILES); cd00009 (CDD); IPR027417 (SUPERFAMILY); IPR012340 (SUPERFAMILY)	F:GO:0003677; F:GO:0003678; F:GO:0003682; F:GO:0003688; F:GO:0005524; C:GO:0005634; P:GO:0006270; C:GO:0042555	F:DNA binding; F:DNA helicase activity; F:chromatin binding; F:DNA replication origin binding; F:ATP binding; C:nucleus; P:DNA replication initiation; C:MCM complex
THAR02_10768	KKO97124.1	1.29767	0.11897	67.2296	88.8628		1103		4	P:GO:0006520; F:GO:0008660; P:GO:0009310; F:GO:0030170	P:cellular amino acid metabolic process; F:1-aminocyclopropane-1-carboxylate deaminase activity; P:amine catabolic process; F:pyridoxal phosphate binding	EC:3.5.99.7	1-aminocyclopropane-1-carboxylate deaminase	IPR027278 (PIRSF); IPR001926 (PFAM); IPR005965 (TIGRFAM); G3DSA:3.40.50.1100 (GENE3D); G3DSA:3.40.50.1100 (GENE3D); mobidb-lite (MOBIDB_LITE); PTHR43780:SF1 (PANTHER); PTHR43780 (PANTHER); IPR036052 (SUPERFAMILY)	F:GO:0008660; P:GO:0009310; F:GO:0030170	F:1-aminocyclopropane-1-carboxylate deaminase activity; P:amine catabolic process; F:pyridoxal phosphate binding
THAR02_10769	KKO97125.1	-1.19198	0.820096	5.60169	4.78678	glycoside hydrolase family 3	2868	0	2	F:GO:0004553; P:GO:0005975	F:hydrolase activity, hydrolyzing O-glycosyl compounds; P:carbohydrate metabolic process			IPR001764 (PRINTS); IPR026891 (SMART); IPR002772 (PFAM); IPR001764 (PFAM); IPR026891 (PFAM); IPR013783 (G3DSA:2.60.40.GENE3D); IPR036962 (G3DSA:3.20.20.GENE3D); IPR036881 (G3DSA:3.40.50.GENE3D); mobidb-lite (MOBIDB_LITE); mobidb-lite (MOBIDB_LITE); PTHR42715:SF1 (PANTHER); PTHR42715 (PANTHER); IPR017853 (SUPERFAMILY); IPR036881 (SUPERFAMILY)	F:GO:0004553; P:GO:0005975	F:hydrolase activity, hydrolyzing O-glycosyl compounds; P:carbohydrate metabolic process
THAR02_10770	KKO97126.1	1.12827	0.907899	1.5942	1.83211		583							mobidb-lite (MOBIDB_LITE); mobidb-lite (MOBIDB_LITE)	no GO terms	no GO terms
THAR02_10771	KKO97127.1	-1.18285	0.681871	20.0388	17.2558	small GTPase Rho3	974	5.19E-80	2	F:GO:0003924; F:GO:0005525	F:GTPase activity; F:GTP binding	EC:3.6.1.15	Nucleoside-triphosphate phosphatase	PR00449 (PRINTS); SM00174 (SMART); SM00175 (SMART); IPR001806 (PFAM); G3DSA:3.40.50.300 (GENE3D); mobidb-lite (MOBIDB_LITE); PTHR24072 (PANTHER); PTHR24072:SF186 (PANTHER); PS51419 (PROSITE_PROFILES); IPR027417 (SUPERFAMILY)	F:GO:0003924; F:GO:0005525	F:GTPase activity; F:GTP binding
THAR02_10772	KKO97128.1	3.83281	0.417167	0.470204	1.83569		753							IPR014895 (PFAM); G3DSA:2.60.120.200 (GENE3D); IPR013320 (SUPERFAMILY)	no GO terms	no GO terms
THAR02_10773	KKO97121.1	-1.28556	0.619608	12.661	10.0316	hypothetical protein THAR02_10773	1594	2.05E-131	8	P:GO:0000724; F:GO:0003677; F:GO:0005524; C:GO:0005634; C:GO:0005829; P:GO:0007131; F:GO:0008094; C:GO:0035861	P:double-strand break repair via homologous recombination; F:DNA binding; F:ATP binding; C:nucleus; C:cytosol; P:reciprocal meiotic recombination; F:DNA-dependent ATPase activity; C:site of double-strand break	EC:3.6.1.3; EC:3.6.1.15	Adenosinetriphosphatase; Nucleoside-triphosphate phosphatase	G3DSA:3.40.50.300 (GENE3D)	no GO terms	no GO terms
THAR02_10774	KKO97122.1	-1.32735	0.696222	6.15619	4.7241		399							IPR029068 (G3DSA:3.10.180.GENE3D); IPR004360 (PFAM); cd06587 (CDD); IPR029068 (SUPERFAMILY)	no GO terms	no GO terms
THAR02_10775	KKO97123.1	1.04065	0.2713	854.791	906.063	DNA-binding creA	1230	0	1	F:GO:0003676	F:nucleic acid binding			IPR013087 (SMART); PF00096 (PFAM); G3DSA:3.30.160.60 (GENE3D); IPR013083 (G3DSA:3.30.40.GENE3D); G3DSA:2.20.28.10 (GENE3D); G3DSA:3.30.160.60 (GENE3D); mobidb-lite (MOBIDB_LITE); mobidb-lite (MOBIDB_LITE); mobidb-lite (MOBIDB_LITE); mobidb-lite (MOBIDB_LITE); mobidb-lite (MOBIDB_LITE); PTHR14596 (PANTHER); PTHR14596:SF65 (PANTHER); IPR013087 (PROSITE_PROFILES); IPR036236 (SUPERFAMILY)	F:GO:0003676	F:nucleic acid binding
THAR02_10776	KKO97119.1	1.14336	0.113919	246.352	286.902		1539		3	F:GO:0004672; F:GO:0005524; P:GO:0006468	F:protein kinase activity; F:ATP binding; P:protein phosphorylation			IPR000719 (SMART); IPR000719 (PFAM); G3DSA:3.30.200.20 (GENE3D); G3DSA:1.10.510.10 (GENE3D); mobidb-lite (MOBIDB_LITE); PTHR24343:SF124 (PANTHER); PTHR24343 (PANTHER); IPR000719 (PROSITE_PROFILES); cd13994 (CDD); IPR011009 (SUPERFAMILY)	F:GO:0004672; F:GO:0005524; P:GO:0006468	F:protein kinase activity; F:ATP binding; P:protein phosphorylation
THAR02_10777	KKO97120.1	-1.01069	0.966284	72.7051	73.2726		1408							mobidb-lite (MOBIDB_LITE); mobidb-lite (MOBIDB_LITE); mobidb-lite (MOBIDB_LITE); mobidb-lite (MOBIDB_LITE)	no GO terms	no GO terms
THAR02_10778	KKO97113.1	1.74993	0.647066	1.17361	2.09188		1697		1	F:GO:0016787	F:hydrolase activity			G3DSA:3.90.79.10 (GENE3D); PTHR13622:SF10 (PANTHER); PTHR13622 (PANTHER); IPR000086 (PROSITE_PROFILES); IPR015797 (SUPERFAMILY)	F:GO:0016787	F:hydrolase activity
THAR02_10779	KKO97114.1	-1.14939	0.574957	56.5865	50.1465		639							no IPS match	no IPS match	no IPS match
THAR02_10780	KKO97115.1	1.2601	0.840223	1.42453	1.8284		1134		1	F:GO:0005515	F:protein binding			IPR001214 (PFAM); G3DSA:3.90.1410.10 (GENE3D); G3DSA:3.90.1410.10 (GENE3D); mobidb-lite (MOBIDB_LITE); mobidb-lite (MOBIDB_LITE); IPR001214 (PROSITE_PROFILES); SSF82199 (SUPERFAMILY)	F:GO:0005515	F:protein binding
THAR02_10781	KKO97116.1	-1.05598	0.665015	362.633	349.79	40S ribosomal S15	878	4.44E-63	4	F:GO:0003735; P:GO:0006412; C:GO:0015935; P:GO:0042254	F:structural constituent of ribosome; P:translation; C:small ribosomal subunit; P:ribosome biogenesis			IPR002222 (PRINTS); IPR023575 (G3DSA:3.30.860.GENE3D); IPR002222 (PFAM); IPR005713 (TIGRFAM); PTHR11880:SF2 (PANTHER); IPR002222 (PANTHER); IPR023575 (SUPERFAMILY)	F:GO:0003735; C:GO:0005840; P:GO:0006412; C:GO:0015935	F:structural constituent of ribosome; C:ribosome; P:translation; C:small ribosomal subunit
THAR02_10782	KKO97117.1	-1.33038	0.509239	17.3158	13.2576		1154							IPR021157 (G3DSA:1.20.5.GENE3D); mobidb-lite (MOBIDB_LITE)	no GO terms	no GO terms
THAR02_10783	KKO97118.1	-1.49718	0.0281061	98.0846	66.73	tubulin family	1716	0	5	F:GO:0003924; F:GO:0005200; F:GO:0005525; C:GO:0005874; P:GO:0007017	F:GTPase activity; F:structural constituent of cytoskeleton; F:GTP binding; C:microtubule; P:microtubule-based process	EC:3.6.1.15	Nucleoside-triphosphate phosphatase	IPR000217 (PRINTS); IPR002452 (PRINTS); IPR003008 (SMART); IPR003008 (PFAM); IPR018316 (PFAM); IPR037103 (G3DSA:3.30.1330.GENE3D); IPR036525 (G3DSA:3.40.50.GENE3D); IPR000217 (PANTHER); PTHR11588:SF248 (PANTHER); IPR008280 (SUPERFAMILY); IPR036525 (SUPERFAMILY)	F:GO:0003924; F:GO:0005200; F:GO:0005525; C:GO:0005874; P:GO:0007017	F:GTPase activity; F:structural constituent of cytoskeleton; F:GTP binding; C:microtubule; P:microtubule-based process
THAR02_10784	KKO97109.1	-1.70345	0.304234	12.9175	7.72407	F-Box WD40 repeat FWD- targets the clock component FRQ for degradation	3087	0	1	F:GO:0005515	F:protein binding			IPR001680 (SMART); IPR001810 (SMART); IPR015943 (G3DSA:2.130.10.GENE3D); G3DSA:1.10.10.670 (GENE3D); IPR001810 (PFAM); IPR001680 (PFAM); IPR015943 (G3DSA:2.130.10.GENE3D); G3DSA:1.20.1280.50 (GENE3D); G3DSA:2.40.10.120 (GENE3D); mobidb-lite (MOBIDB_LITE); mobidb-lite (MOBIDB_LITE); mobidb-lite (MOBIDB_LITE); PTHR44038:SF2 (PANTHER); PTHR44038:SF2 (PANTHER); PTHR44038:SF2 (PANTHER); PTHR44038 (PANTHER); PTHR44038 (PANTHER); IPR001680 (PROSITE_PROFILES); IPR017986 (PROSITE_PROFILES); IPR001810 (PROSITE_PROFILES); IPR001680 (PROSITE_PROFILES); IPR001680 (PROSITE_PROFILES); IPR001680 (PROSITE_PROFILES); cd00200 (CDD); IPR036322 (SUPERFAMILY); IPR036047 (SUPERFAMILY)	F:GO:0005515	F:protein binding
THAR02_10785	KKO97110.1	-1.47054	0.108781	57.0115	39.4893	Vacuolar sorting-associated Vsp60	642	2.80E-130	1	P:GO:0007034	P:vacuolar transport			G3DSA:1.20.5.50 (GENE3D); IPR005024 (PFAM); PTHR22761:SF12 (PANTHER); PTHR22761 (PANTHER)	P:GO:0007034	P:vacuolar transport
THAR02_10786	KKO97111.1	1.71946	0.570152	1.9357	3.39019		4207							mobidb-lite (MOBIDB_LITE); mobidb-lite (MOBIDB_LITE); mobidb-lite (MOBIDB_LITE); mobidb-lite (MOBIDB_LITE); mobidb-lite (MOBIDB_LITE); mobidb-lite (MOBIDB_LITE); mobidb-lite (MOBIDB_LITE)	no GO terms	no GO terms
THAR02_10787	KKO97112.1	1.40319	0.460471	8.8556	12.6569		1107		2	F:GO:0016491; P:GO:0055114	F:oxidoreductase activity; P:oxidation-reduction process			PR00682 (PRINTS); IPR027443 (G3DSA:2.60.120.GENE3D); IPR005123 (PFAM); IPR026992 (PFAM); PTHR10209 (PANTHER); PTHR10209:SF355 (PANTHER); IPR005123 (PROSITE_PROFILES); SSF51197 (SUPERFAMILY)	F:GO:0016491; P:GO:0055114	F:oxidoreductase activity; P:oxidation-reduction process
THAR02_10788	KKO97106.1	4.21892	0.507116	0.263271	1.13135		3110							no IPS match	no IPS match	no IPS match
THAR02_10789	KKO97107.1	5.36742	0.46497	0.212344	1.16092		4898		2	F:GO:0016891; P:GO:0051252	F:endoribonuclease activity, producing 5'-phosphomonoesters; P:regulation of RNA metabolic process	EC:3.1.30; EC:3.1.26	Acting on ester bonds; Acting on ester bonds	IPR001650 (SMART); IPR001650 (PFAM); G3DSA:3.40.50.300 (GENE3D); IPR005034 (PFAM); G3DSA:3.30.160.20 (GENE3D); PTHR14950 (PANTHER); PTHR14950:SF37 (PANTHER); IPR005034 (PROSITE_PROFILES); IPR001650 (PROSITE_PROFILES); IPR001650 (CDD); IPR027417 (SUPERFAMILY)	F:GO:0016891	F:endoribonuclease activity, producing 5'-phosphomonoesters
THAR02_10790	KKO97108.1	-1.28123	0.702747	7.69057	6.11401		2230							mobidb-lite (MOBIDB_LITE); mobidb-lite (MOBIDB_LITE); mobidb-lite (MOBIDB_LITE); mobidb-lite (MOBIDB_LITE); mobidb-lite (MOBIDB_LITE); mobidb-lite (MOBIDB_LITE); mobidb-lite (MOBIDB_LITE); mobidb-lite (MOBIDB_LITE)	no GO terms	no GO terms
THAR02_10791	KKO97104.1	-1.83545	0.00414754	79.8872	44.3333		2821		1	F:GO:0003676	F:nucleic acid binding			IPR013087 (SMART); G3DSA:2.20.28.30 (GENE3D); G3DSA:3.30.160.60 (GENE3D); mobidb-lite (MOBIDB_LITE); mobidb-lite (MOBIDB_LITE)	F:GO:0003676	F:nucleic acid binding
THAR02_10792	KKO97105.1	-1.19737	0.69675	15.5812	13.2547		730							mobidb-lite (MOBIDB_LITE)	no GO terms	no GO terms
THAR02_10793	KKO97100.1	-2.35177	0.0599623	19.5597	8.47154		267		9	F:GO:0005506; P:GO:0009712; F:GO:0018576; P:GO:0018874; P:GO:0019261; P:GO:0042184; P:GO:0042203; P:GO:0046232; P:GO:0055114	F:iron ion binding; P:catechol-containing compound metabolic process; F:catechol 1,2-dioxygenase activity; P:benzoate metabolic process; P:1,4-dichlorobenzene catabolic process; P:xylene catabolic process; P:toluene catabolic process; P:carbazole catabolic process; P:oxidation-reduction process	EC:1.13.11; EC:1.13.11.1	Acting on single donors with incorporation of molecular oxygen (oxygenases). The oxygen incorporated need not be derived from O(2); Catechol 1,2-dioxygenase	IPR015889 (G3DSA:2.60.130.GENE3D); IPR007535 (PFAM); PTHR33711:SF6 (PANTHER); PTHR33711 (PANTHER); IPR015889 (SUPERFAMILY)	F:GO:0005506; P:GO:0009712; F:GO:0016702; F:GO:0018576; P:GO:0055114	F:iron ion binding; P:catechol-containing compound metabolic process; F:oxidoreductase activity, acting on single donors with incorporation of molecular oxygen, incorporation of two atoms of oxygen; F:catechol 1,2-dioxygenase activity; P:oxidation-reduction process
THAR02_10794	KKO97101.1	-1.10636	0.943539	1.89089	1.74086		2364							IPR010730 (PFAM); PTHR33112 (PANTHER); PTHR33112:SF6 (PANTHER)	no GO terms	no GO terms
THAR02_10795	KKO97102.1	1.0541	0.939145	2.7488	2.95133		958							IPR024655 (PFAM); G3DSA:3.20.20.80 (GENE3D); PTHR34154:SF2 (PANTHER); PTHR34154 (PANTHER); IPR017853 (SUPERFAMILY)	no GO terms	no GO terms
THAR02_10796	KKO97103.1	-1.09375	0.493433	236.868	220.588	hypothetical protein THAR02_10796	2307	0	1	C:GO:0016021	C:integral component of membrane			IPR032800 (SMART); IPR032800 (PFAM); IPR010308 (PFAM); G3DSA:2.60.40.770 (GENE3D); mobidb-lite (MOBIDB_LITE); PTHR31145 (PANTHER); PTHR31145:SF2 (PANTHER)	no GO terms	no GO terms
THAR02_10797	KKO97096.1	-1.08798	0.743564	62.9191	58.9058	Ca2+ transporter	1825	0	2	C:GO:0016021; P:GO:0055085	C:integral component of membrane; P:transmembrane transport			G3DSA:1.10.287.70 (GENE3D); IPR004837 (PFAM); mobidb-lite (MOBIDB_LITE); PTHR31503 (PANTHER); PTHR31503:SF20 (PANTHER)	C:GO:0016021; P:GO:0055085	C:integral component of membrane; P:transmembrane transport
THAR02_10798	KKO97097.1	-2.09124	0.224958	10.3116	5.02249		5717		3	C:GO:0000785; F:GO:0003682; P:GO:0010468	C:chromatin; F:chromatin binding; P:regulation of gene expression			IPR011989 (G3DSA:1.25.10.GENE3D); IPR024986 (PFAM); IPR026003 (PFAM); mobidb-lite (MOBIDB_LITE); mobidb-lite (MOBIDB_LITE); IPR033031 (PANTHER); PTHR21704:SF18 (PANTHER); IPR016024 (SUPERFAMILY)	F:GO:0003682; F:GO:0005488; P:GO:0010468	F:chromatin binding; F:binding; P:regulation of gene expression
THAR02_10799	KKO97098.1	-1.43083	0.100189	68.9346	49.0731		443							mobidb-lite (MOBIDB_LITE)	no GO terms	no GO terms
THAR02_10800	KKO97099.1	1.01983	0.725494	206.408	214.412	Deoxyhypusine hydroxylase	1029	0	1	F:GO:0005488	F:binding			IPR004155 (SMART); PF13646 (PFAM); IPR011989 (G3DSA:1.25.10.GENE3D); PTHR12697:SF5 (PANTHER); PTHR12697 (PANTHER); IPR021133 (PROSITE_PROFILES); IPR016024 (SUPERFAMILY)	F:GO:0005488	F:binding
THAR02_10801	KKO97092.1	-1.68039	0.0621564	44.5898	27.0283	SHO1 osmosensor	1067	6.97E-172	1	F:GO:0005515	F:protein binding			IPR001452 (PRINTS); IPR001452 (SMART); IPR001452 (PFAM); G3DSA:2.30.30.40 (GENE3D); mobidb-lite (MOBIDB_LITE); PTHR10829 (PANTHER); PTHR10829:SF42 (PANTHER); IPR001452 (PROSITE_PROFILES); IPR035522 (CDD); IPR036028 (SUPERFAMILY)	F:GO:0005515	F:protein binding
THAR02_10802	KKO97093.1	1.64391	0.526173	2.91073	4.87387		593		3	C:GO:0005876; P:GO:0008608; C:GO:0042729	C:spindle microtubule; P:attachment of spindle microtubules to kinetochore; C:DASH complex			IPR013251 (PFAM)	C:GO:0005876; P:GO:0008608; C:GO:0042729	C:spindle microtubule; P:attachment of spindle microtubules to kinetochore; C:DASH complex
THAR02_10803	KKO97094.1	1.17075	0.693584	11.3344	13.5162		1025							mobidb-lite (MOBIDB_LITE)	no GO terms	no GO terms
THAR02_10804	KKO97095.1	1.40446	3.31746e-06	349.442	499.897	glycine dehydrogenase	3213	0	5	F:GO:0004375; P:GO:0006546; P:GO:0006563; P:GO:0006566; P:GO:0055114	F:glycine dehydrogenase (decarboxylating) activity; P:glycine catabolic process; P:L-serine metabolic process; P:threonine metabolic process; P:oxidation-reduction process	EC:1.4.4.2	Glycine dehydrogenase (aminomethyl-transferring)	IPR015422 (G3DSA:3.90.1150.GENE3D); IPR003437 (TIGRFAM); IPR015421 (G3DSA:3.40.640.GENE3D); IPR015421 (G3DSA:3.40.640.GENE3D); IPR015422 (G3DSA:3.90.1150.GENE3D); IPR020581 (PFAM); mobidb-lite (MOBIDB_LITE); IPR020581 (PANTHER); IPR020581 (CDD); IPR015424 (SUPERFAMILY); IPR015424 (SUPERFAMILY)	F:GO:0003824; F:GO:0004375; P:GO:0006544; P:GO:0006546; P:GO:0055114	F:catalytic activity; F:glycine dehydrogenase (decarboxylating) activity; P:glycine metabolic process; P:glycine catabolic process; P:oxidation-reduction process
THAR02_10805	KKO97090.1	3.05382	0.527278	0.453321	1.41008		7664		2	P:GO:0008152; F:GO:0016491	P:metabolic process; F:oxidoreductase activity			IPR020801 (SMART); IPR020843 (SMART); IPR020807 (SMART); IPR014043 (PFAM); G3DSA:3.40.50.720 (GENE3D); G3DSA:3.40.366.10 (GENE3D); G3DSA:3.90.180.10 (GENE3D); G3DSA:3.40.366.10 (GENE3D); IPR020807 (PFAM); IPR016036 (G3DSA:3.30.70.GENE3D); PTHR43775:SF7 (PANTHER); PTHR43775:SF7 (PANTHER); PTHR43775 (PANTHER); cd05195 (CDD); IPR036291 (SUPERFAMILY); IPR011032 (SUPERFAMILY); IPR016035 (SUPERFAMILY); IPR016036 (SUPERFAMILY)	F:GO:0003824; P:GO:0008152; F:GO:0016491	F:catalytic activity; P:metabolic process; F:oxidoreductase activity
THAR02_10806	KKO97091.1	-1.46669	0.420146	14.5949	10.1358		561							IPR014500 (PIRSF); IPR013096 (PFAM); IPR014710 (G3DSA:2.60.120.GENE3D); PTHR36448:SF1 (PANTHER); PTHR36448 (PANTHER); IPR011051 (SUPERFAMILY)	no GO terms	no GO terms
THAR02_10807	KKO97084.1	-2.02142	0.171238	14.1708	7.14058	hypothetical protein THAR02_10807	1927	0	3	F:GO:0003824; F:GO:0005524; F:GO:0046872	F:catalytic activity; F:ATP binding; F:metal ion binding			IPR003135 (PFAM); IPR013815 (G3DSA:3.30.1490.GENE3D); G3DSA:3.30.470.20 (GENE3D); G3DSA:3.40.50.20 (GENE3D); PTHR11609 (PANTHER); PTHR11609:SF5 (PANTHER); IPR011761 (PROSITE_PROFILES); SSF56059 (SUPERFAMILY); IPR016185 (SUPERFAMILY)	F:GO:0003824; F:GO:0005524; F:GO:0046872	F:catalytic activity; F:ATP binding; F:metal ion binding
THAR02_10809	KKO97086.1	1.08887	0.95538	0.684843	0.759557		1034		2	C:GO:0016021; P:GO:0055085	C:integral component of membrane; P:transmembrane transport			IPR011701 (PFAM); G3DSA:1.20.1250.20 (GENE3D); PTHR43791 (PANTHER); PTHR43791:SF7 (PANTHER); IPR020846 (PROSITE_PROFILES); IPR020846 (CDD); IPR036259 (SUPERFAMILY)	C:GO:0016021; P:GO:0055085	C:integral component of membrane; P:transmembrane transport
THAR02_10810	KKO97087.1	2.32292	0.733485	0.257314	0.608823		516		2	P:GO:0008152; F:GO:0016846	P:metabolic process; F:carbon-sulfur lyase activity			G3DSA:3.90.1590.10 (GENE3D); IPR006913 (PFAM); mobidb-lite (MOBIDB_LITE); PTHR33337 (PANTHER); IPR011057 (SUPERFAMILY)	P:GO:0008152; F:GO:0016846	P:metabolic process; F:carbon-sulfur lyase activity
THAR02_10811	KKO97088.1	-1.18469	0.933256	0.82002	0.70504		1916							no IPS match	no IPS match	no IPS match
THAR02_10812	KKO97089.1	1.39375	0.839604	0.694083	0.98535		1626		3	F:GO:0003824; P:GO:0009058; F:GO:0030170	F:catalytic activity; P:biosynthetic process; F:pyridoxal phosphate binding			IPR015421 (G3DSA:3.40.640.GENE3D); IPR004839 (PFAM); PTHR43795 (PANTHER); PTHR43795:SF3 (PANTHER); IPR015424 (SUPERFAMILY)	F:GO:0003824; P:GO:0009058; F:GO:0030170	F:catalytic activity; P:biosynthetic process; F:pyridoxal phosphate binding
THAR02_10813	KKO97078.1	1.19673	0.545096	20.9107	25.4895		1108							G3DSA:3.40.50.300 (GENE3D); PTHR10285:SF81 (PANTHER); PTHR10285 (PANTHER); IPR027417 (SUPERFAMILY)	no GO terms	no GO terms
THAR02_10814	KKO97079.1	-1.20008	0.288014	112.761	95.7066	methionyl aminopeptidase	1527	0	3	F:GO:0004177; P:GO:0006508; F:GO:0008235	F:aminopeptidase activity; P:proteolysis; F:metalloexopeptidase activity	EC:3.4.11	Acting on peptide bonds (peptidases)	IPR001714 (PRINTS); IPR002468 (TIGRFAM); G3DSA:3.90.230.10 (GENE3D); IPR000994 (PFAM); IPR036388 (G3DSA:1.10.10.GENE3D); mobidb-lite (MOBIDB_LITE); PTHR10804:SF9 (PANTHER); PTHR10804 (PANTHER); IPR002468 (HAMAP); IPR002468 (CDD); IPR036390 (SUPERFAMILY); IPR036005 (SUPERFAMILY)	F:GO:0004177; P:GO:0006508; F:GO:0008235	F:aminopeptidase activity; P:proteolysis; F:metalloexopeptidase activity
THAR02_10815	KKO97080.1	1.30513	1.17962e-07	742.341	986.852	mitochondrial sorting (Msf1)	564	5.38E-137						IPR006797 (PFAM); PTHR11158:SF17 (PANTHER); PTHR11158 (PANTHER); IPR006797 (PROSITE_PROFILES)	no GO terms	no GO terms
THAR02_10816	KKO97081.1	1.18534	0.824438	3.11758	3.76404		1519							IPR003615 (PFAM); mobidb-lite (MOBIDB_LITE)	no GO terms	no GO terms
THAR02_10817	KKO97082.1	4.73875	0.40997	0.331603	1.60058		2002		1	F:GO:0008236	F:serine-type peptidase activity			IPR015366 (SMART); IPR015366 (PFAM); PTHR14218 (PANTHER); IPR015366 (CDD); IPR009020 (SUPERFAMILY)	F:GO:0008236	F:serine-type peptidase activity
THAR02_10818	KKO97083.1	6.44609	0.351595	0.259959	1.70685		681		2	F:GO:0018836; P:GO:0046413	F:alkylmercury lyase activity; P:organomercury catabolic process	EC:4.99.1.2	Alkylmercury lyase	IPR004927 (PFAM); IPR036388 (G3DSA:1.10.10.GENE3D); SSF160387 (SUPERFAMILY)	F:GO:0018836; P:GO:0046413	F:alkylmercury lyase activity; P:organomercury catabolic process
THAR02_10822	KKO97069.1	-2.18493	2.22045e-16	431.468	201.143	MFS permease	1850	0	3	C:GO:0016021; F:GO:0022857; P:GO:0055085	C:integral component of membrane; F:transmembrane transporter activity; P:transmembrane transport			G3DSA:1.20.1250.20 (GENE3D); G3DSA:1.20.1250.20 (GENE3D); IPR005828 (PFAM); PTHR23500 (PANTHER); PTHR23500:SF35 (PANTHER); IPR020846 (PROSITE_PROFILES); IPR020846 (CDD); IPR036259 (SUPERFAMILY)	C:GO:0016021; F:GO:0022857; P:GO:0055085	C:integral component of membrane; F:transmembrane transporter activity; P:transmembrane transport
THAR02_10823	KKO97070.1	-1.25998	0.772577	5.08712	4.11247		1566							IPR006551 (TIGRFAM); G3DSA:3.40.50.300 (GENE3D); PF13671 (PFAM); IPR006549 (TIGRFAM); IPR023214 (G3DSA:3.40.50.GENE3D); IPR013954 (PFAM); PTHR12083 (PANTHER); IPR036412 (SUPERFAMILY); IPR027417 (SUPERFAMILY)	no GO terms	no GO terms
THAR02_10824	KKO97071.1	-1.14085	0.86005	6.32963	5.65124		895		3	F:GO:0001104; P:GO:0006357; C:GO:0016592	F:RNA polymerase II transcription cofactor activity; P:regulation of transcription by RNA polymerase II; C:mediator complex			IPR019095 (PFAM)	F:GO:0001104; P:GO:0006357; C:GO:0016592	F:RNA polymerase II transcription cofactor activity; P:regulation of transcription by RNA polymerase II; C:mediator complex
THAR02_10825	KKO97072.1	-1.45812	0.576225	7.22345	5.04598		579							no IPS match	no IPS match	no IPS match
THAR02_10826	KKO97073.1	1.13242	0.899453	1.80185	2.07837		393		1	F:GO:0003677	F:DNA binding			IPR006600 (SMART); IPR007889 (PFAM); IPR036388 (G3DSA:1.10.10.GENE3D); IPR006600 (PFAM); G3DSA:1.10.10.60 (GENE3D); mobidb-lite (MOBIDB_LITE); PTHR19303 (PANTHER); IPR006600 (PROSITE_PROFILES); IPR009057 (SUPERFAMILY)	F:GO:0003677	F:DNA binding
THAR02_10827	KKO97074.1	3.42464	0.432776	0.548135	1.91204		1413		2	F:GO:0008237; F:GO:0008270	F:metallopeptidase activity; F:zinc ion binding			IPR024079 (G3DSA:3.40.390.GENE3D); IPR012962 (PFAM); mobidb-lite (MOBIDB_LITE); PTHR15910 (PANTHER); IPR012962 (CDD); SSF55486 (SUPERFAMILY)	F:GO:0008237; F:GO:0008270	F:metallopeptidase activity; F:zinc ion binding
THAR02_10828	KKO97068.1	-1.12654	0.850783	9.06693	8.19804		2487		5	F:GO:0000981; F:GO:0003677; C:GO:0005634; P:GO:0006355; F:GO:0008270	F:RNA polymerase II transcription factor activity, sequence-specific DNA binding; F:DNA binding; C:nucleus; P:regulation of transcription, DNA-templated; F:zinc ion binding			IPR007219 (SMART); IPR001138 (SMART); IPR007219 (PFAM); IPR001138 (PFAM); IPR036864 (G3DSA:4.10.240.GENE3D); mobidb-lite (MOBIDB_LITE); mobidb-lite (MOBIDB_LITE); mobidb-lite (MOBIDB_LITE); PTHR31313 (PANTHER); IPR001138 (PROSITE_PROFILES); IPR001138 (CDD); cd12148 (CDD); IPR036864 (SUPERFAMILY)	F:GO:0000981; F:GO:0003677; C:GO:0005634; P:GO:0006351; P:GO:0006355; F:GO:0008270	F:RNA polymerase II transcription factor activity, sequence-specific DNA binding; F:DNA binding; C:nucleus; P:transcription, DNA-templated; P:regulation of transcription, DNA-templated; F:zinc ion binding
THAR02_10829	KKO97062.1	10.1047	0.449138	0.0918215	0.945066		964							no IPS match	no IPS match	no IPS match
THAR02_10831	KKO97064.1	#DIV/0!	0.875989	0.0303553	0
THAR02_10835	KKO97058.1	-1.50543	0.00784369	140.189	94.8521	F-box and WD-40 domain-containing CDC4	2280	0	1	F:GO:0005515	F:protein binding			IPR001680 (SMART); IPR001810 (SMART); IPR001810 (PFAM); G3DSA:1.20.1280.50 (GENE3D); IPR015943 (G3DSA:2.130.10.GENE3D); PTHR44007 (PANTHER); PTHR44007:SF6 (PANTHER); IPR001680 (PROSITE_PROFILES); IPR001810 (PROSITE_PROFILES); IPR017986 (PROSITE_PROFILES); IPR036322 (SUPERFAMILY); IPR036047 (SUPERFAMILY)	F:GO:0005515	F:protein binding
THAR02_10836	KKO97059.1	-1.81755	0.0420032	41.3467	23.1713		1429		4	C:GO:0016020; P:GO:0030001; F:GO:0046873; P:GO:0055085	C:membrane; P:metal ion transport; F:metal ion transmembrane transporter activity; P:transmembrane transport			IPR003689 (PFAM); mobidb-lite (MOBIDB_LITE); PTHR16133 (PANTHER); PTHR16133:SF0 (PANTHER)	C:GO:0016020; P:GO:0030001; F:GO:0046873; P:GO:0055085	C:membrane; P:metal ion transport; F:metal ion transmembrane transporter activity; P:transmembrane transport
THAR02_10837	KKO97060.1	-1.1524	0.752514	17.1657	15.1724		3228							mobidb-lite (MOBIDB_LITE); mobidb-lite (MOBIDB_LITE); PTHR15263 (PANTHER)	no GO terms	no GO terms
THAR02_10838	KKO97061.1	1.23947	0.141557	87.5339	110.511		676							no IPS match	no IPS match	no IPS match
THAR02_10839	KKO97051.1	-1.12218	0.554773	96.4703	87.5643	hypothetical protein THAR02_10839	804	3.75E-90	1	C:GO:0016021	C:integral component of membrane			no IPS match	no IPS match	no IPS match
THAR02_10840	KKO97052.1	1.17109	2.51072e-05	1290.17	1538.98	hytanoyl- dioxygenase ( )	927	0						G3DSA:2.60.120.620 (GENE3D); IPR008775 (PFAM); PTHR20883:SF15 (PANTHER); PTHR20883 (PANTHER); SSF51197 (SUPERFAMILY)	no GO terms	no GO terms
THAR02_10841	KKO97053.1	-1.1947	0.66806	19.3742	16.5181		1221							IPR019327 (PFAM); mobidb-lite (MOBIDB_LITE); mobidb-lite (MOBIDB_LITE); PTHR22306 (PANTHER)	no GO terms	no GO terms
THAR02_10842	KKO97054.1	-1.0718	0.872194	25.2843	24.0287	20S proteasome subunit alpha 1	1059	6.62E-122	3	F:GO:0004298; C:GO:0019773; P:GO:0051603	F:threonine-type endopeptidase activity; C:proteasome core complex, alpha-subunit complex; P:proteolysis involved in cellular protein catabolic process	EC:3.4.25	Acting on peptide bonds (peptidases)	IPR001353 (PFAM); IPR029055 (G3DSA:3.60.20.GENE3D); IPR034642 (PTHR11599:PANTHER); PTHR11599 (PANTHER); IPR029055 (SUPERFAMILY)	F:GO:0004298; C:GO:0005839; C:GO:0019773; P:GO:0051603	F:threonine-type endopeptidase activity; C:proteasome core complex; C:proteasome core complex, alpha-subunit complex; P:proteolysis involved in cellular protein catabolic process
THAR02_10843	KKO97055.1	1.21169	0.497006	23.1846	28.6145	Benomyl resistant	1761	0	5	F:GO:0003924; F:GO:0005200; F:GO:0005525; C:GO:0005874; P:GO:0007017	F:GTPase activity; F:structural constituent of cytoskeleton; F:GTP binding; C:microtubule; P:microtubule-based process	EC:3.6.1.15	Nucleoside-triphosphate phosphatase	IPR002453 (PRINTS); IPR000217 (PRINTS); IPR018316 (SMART); IPR003008 (SMART); IPR018316 (PFAM); IPR036525 (G3DSA:3.40.50.GENE3D); IPR037103 (G3DSA:3.30.1330.GENE3D); G3DSA:1.10.287.600 (GENE3D); IPR003008 (PFAM); mobidb-lite (MOBIDB_LITE); IPR000217 (PANTHER); PTHR11588:SF256 (PANTHER); cd02187 (CDD); IPR008280 (SUPERFAMILY); IPR036525 (SUPERFAMILY)	F:GO:0003924; F:GO:0005200; F:GO:0005525; C:GO:0005874; P:GO:0007017	F:GTPase activity; F:structural constituent of cytoskeleton; F:GTP binding; C:microtubule; P:microtubule-based process
THAR02_10844	KKO97056.1	-1.07623	0.950269	3.25931	3.08471		387							mobidb-lite (MOBIDB_LITE); mobidb-lite (MOBIDB_LITE)	no GO terms	no GO terms
THAR02_10845	KKO97057.1	-1.29287	0.645045	10.4219	8.21081		792							no IPS match	no IPS match	no IPS match
THAR02_10846	KKO97046.1	1.09497	0.267357	241.514	269.365		639							IPR014729 (G3DSA:3.40.50.GENE3D); PTHR31285 (PANTHER); SSF52374 (SUPERFAMILY)	no GO terms	no GO terms
THAR02_10847	KKO97047.1	-1.03182	0.959825	37.792	37.3068		3306		1	F:GO:0005515	F:protein binding			IPR011990 (G3DSA:1.25.40.GENE3D); IPR013083 (G3DSA:3.30.40.GENE3D); IPR024763 (PFAM); IPR001841 (PFAM); PTHR23323 (PANTHER); IPR016528 (PTHR23323:PANTHER); IPR001841 (PROSITE_PROFILES); cd16688 (CDD); SSF57850 (SUPERFAMILY)	F:GO:0005515	F:protein binding
THAR02_10848	KKO97048.1	1.01981	0.810516	96.3344	100.068	hypothetical protein THAR02_10848	1268	0						mobidb-lite (MOBIDB_LITE); mobidb-lite (MOBIDB_LITE)	no GO terms	no GO terms
THAR02_10849	KKO97049.1	1.12753	0.545405	43.9767	50.5063	HR regulation	2832	0	4	F:GO:0005524; P:GO:0006298; P:GO:0007131; C:GO:0032300	F:ATP binding; P:mismatch repair; P:reciprocal meiotic recombination; C:mismatch repair complex			IPR014790 (SMART); IPR014790 (PFAM); mobidb-lite (MOBIDB_LITE); mobidb-lite (MOBIDB_LITE); IPR028830 (PTHR10073:PANTHER); PTHR10073 (PANTHER); IPR036890 (SUPERFAMILY); IPR037198 (SUPERFAMILY)	F:GO:0005524; P:GO:0006298; P:GO:0007131; C:GO:0032300	F:ATP binding; P:mismatch repair; P:reciprocal meiotic recombination; C:mismatch repair complex
THAR02_10850	KKO97050.1	-1.45257	0.0421314	97.3591	68.2707	transfer of mannosylphosphate	1051	0						IPR007074 (PFAM); PTHR15407:SF32 (PANTHER); IPR009644 (PANTHER)	no GO terms	no GO terms
THAR02_10851	KKO97043.1	-1.27491	0.380931	42.2364	33.7444	glycoside hydrolase family 3	2846	0	2	F:GO:0004553; P:GO:0005975	F:hydrolase activity, hydrolyzing O-glycosyl compounds; P:carbohydrate metabolic process			IPR026891 (SMART); IPR002772 (PFAM); IPR036881 (G3DSA:3.40.50.GENE3D); IPR026891 (PFAM); IPR013783 (G3DSA:2.60.40.GENE3D); PTHR42715:SF5 (PANTHER); PTHR42715 (PANTHER); IPR036881 (SUPERFAMILY)	F:GO:0004553; P:GO:0005975	F:hydrolase activity, hydrolyzing O-glycosyl compounds; P:carbohydrate metabolic process
THAR02_10853	KKO97045.1	#DIV/0!	0.920341	0	0.0122381	linoleate diol synthase	2567	0	6	F:GO:0004601; P:GO:0006804; P:GO:0006979; F:GO:0020037; P:GO:0031408; P:GO:0055114	F:peroxidase activity; P:obsolete peroxidase reaction; P:response to oxidative stress; F:heme binding; P:oxylipin biosynthetic process; P:oxidation-reduction process	EC:1.11.1.7	Peroxidase	IPR037120 (G3DSA:1.10.640.GENE3D); IPR019791 (PFAM); PTHR11903 (PANTHER); IPR034807 (PTHR11903:PANTHER); IPR019791 (PROSITE_PROFILES); IPR010255 (SUPERFAMILY)	F:GO:0004601; P:GO:0006979; F:GO:0020037; P:GO:0031408; P:GO:0055114	F:peroxidase activity; P:response to oxidative stress; F:heme binding; P:oxylipin biosynthetic process; P:oxidation-reduction process
THAR02_10854	KKO97039.1	1.76198	0	484.894	870.246		1423							IPR003117 (SMART); IPR036536 (G3DSA:1.20.890.GENE3D); IPR003117 (PFAM); PTHR11635 (PANTHER); PTHR11635:SF151 (PANTHER); cd12098 (CDD)	no GO terms	no GO terms
THAR02_10855	KKO97040.1	1.09111	0.758507	19.8594	22.0713		780		1	P:GO:0006397	P:mRNA processing			IPR008409 (PFAM); mobidb-lite (MOBIDB_LITE); IPR008409 (PANTHER)	P:GO:0006397	P:mRNA processing
THAR02_10856	KKO97041.1	-1.19845	1.85775e-05	1857.37	1578.6	hypothetical protein THAR02_10856	1631	8.34E-51						no IPS match	no IPS match	no IPS match
THAR02_10857	KKO97042.1	1.04651	0.876343	14.1996	15.1361		907		1	F:GO:0008171	F:O-methyltransferase activity			G3DSA:3.40.50.150 (GENE3D); IPR002935 (PFAM); PTHR43836 (PANTHER); IPR002935 (PROSITE_PROFILES); IPR029063 (SUPERFAMILY)	F:GO:0008171	F:O-methyltransferase activity
THAR02_10858	KKO97035.1	-1.12081	0.883635	6.07282	5.5189	hypothetical protein THAR02_10858	1924	0	1	F:GO:0005515	F:protein binding			G3DSA:1.20.1280.50 (GENE3D); IPR015943 (G3DSA:2.130.10.GENE3D); IPR001810 (PROSITE_PROFILES); IPR036047 (SUPERFAMILY)	F:GO:0005515	F:protein binding
THAR02_10859	KKO97036.1	-1.9905	0.244511	10.638	5.44366		5292		3	F:GO:0001104; P:GO:0006357; C:GO:0016592	F:RNA polymerase II transcription cofactor activity; P:regulation of transcription by RNA polymerase II; C:mediator complex			IPR009401 (PFAM); mobidb-lite (MOBIDB_LITE); mobidb-lite (MOBIDB_LITE); mobidb-lite (MOBIDB_LITE); mobidb-lite (MOBIDB_LITE); mobidb-lite (MOBIDB_LITE); mobidb-lite (MOBIDB_LITE)	F:GO:0001104; P:GO:0006357; C:GO:0016592	F:RNA polymerase II transcription cofactor activity; P:regulation of transcription by RNA polymerase II; C:mediator complex
THAR02_10860	KKO97037.1	-1.22387	0.534247	31.095	25.8791	hypothetical protein THAR02_10860	1935	0	2	F:GO:0005515; C:GO:0005634	F:protein binding; C:nucleus			IPR001680 (SMART); IPR012580 (PFAM); IPR015943 (G3DSA:2.130.10.GENE3D); mobidb-lite (MOBIDB_LITE); PTHR14927 (PANTHER); IPR001680 (PROSITE_PROFILES); IPR017986 (PROSITE_PROFILES); IPR036322 (SUPERFAMILY)	F:GO:0005515; C:GO:0005634	F:protein binding; C:nucleus
THAR02_10861	KKO97038.1	-1.05641	0.858831	59.8585	57.7151	hypothetical protein THAR02_10861	522	4.69E-61	1	C:GO:0016021	C:integral component of membrane			mobidb-lite (MOBIDB_LITE)	no GO terms	no GO terms
THAR02_10862	KKO97031.1	3.67443	0.563688	0.258201	0.966368		3771							mobidb-lite (MOBIDB_LITE)	no GO terms	no GO terms
THAR02_10863	KKO97032.1	-1.13044	0.781526	18.4508	16.625	hypothetical protein THAR02_10863	1113	0						G3DSA:1.10.287.1060 (GENE3D); G3DSA:1.20.1000.10 (GENE3D); mobidb-lite (MOBIDB_LITE)	no GO terms	no GO terms
THAR02_10864	KKO97033.1	-1.18744	0.74687	11.8283	10.1462	hypothetical protein THAR02_10864	2477	0	6	C:GO:0005847; P:GO:0006378; P:GO:0006379; P:GO:0008033; P:GO:0030846; P:GO:0030847	C:mRNA cleavage and polyadenylation specificity factor complex; P:mRNA polyadenylation; P:mRNA cleavage; P:tRNA processing; P:termination of RNA polymerase II transcription, poly(A)-coupled; P:termination of RNA polymerase II transcription, exosome-dependent			IPR032460 (PFAM); mobidb-lite (MOBIDB_LITE); IPR021850 (PTHR15245:PANTHER); PTHR15245 (PANTHER)	no GO terms	no GO terms
THAR02_10865	KKO97034.1	-1.2065	0.321718	92.2552	77.8856		361							no IPS match	no IPS match	no IPS match
THAR02_10866	KKO97027.1	-1.43498	0.942099	0.132509	0.0940578		334							G3DSA:3.40.50.300 (GENE3D); IPR000523 (PFAM); IPR027417 (SUPERFAMILY)	no GO terms	no GO terms
THAR02_10867	KKO97028.1	-1.94328	0.0105508	54.5207	28.5773	glucose-repressible alcohol dehydrogenase transcriptional effector	2070	0	2	C:GO:0005634; C:GO:0005829	C:nucleus; C:cytosol			IPR005135 (PFAM); IPR036691 (G3DSA:3.60.10.GENE3D); mobidb-lite (MOBIDB_LITE); PTHR12121:SF34 (PANTHER); PTHR12121 (PANTHER); IPR036691 (SUPERFAMILY)	no GO terms	no GO terms
THAR02_10868	KKO97029.1	-1.43498	0.684427	4.14919	2.94518		544							mobidb-lite (MOBIDB_LITE)	no GO terms	no GO terms
THAR02_10869	KKO97030.1	-1.03273	0.94754	56.5961	55.8208	hypothetical protein THAR02_10869	1833	0						G3DSA:3.40.50.150 (GENE3D); PF13649 (PFAM); mobidb-lite (MOBIDB_LITE); mobidb-lite (MOBIDB_LITE); mobidb-lite (MOBIDB_LITE); cd02440 (CDD); IPR029063 (SUPERFAMILY)	no GO terms	no GO terms
THAR02_10871	KKO97024.1	-1.12161	0.548924	100.37	91.1499		1654		1	F:GO:0003676	F:nucleic acid binding			IPR013087 (SMART); G3DSA:1.10.110.10 (GENE3D); mobidb-lite (MOBIDB_LITE); mobidb-lite (MOBIDB_LITE)	F:GO:0003676	F:nucleic acid binding
THAR02_10872	KKO97025.1	1.90438	5.54892e-10	157.673	305.848	GAL1 Galactokinase	783	0	5	F:GO:0004335; F:GO:0005524; C:GO:0005737; P:GO:0006012; P:GO:0046835	F:galactokinase activity; F:ATP binding; C:cytoplasm; P:galactose metabolic process; P:carbohydrate phosphorylation	EC:2.7.1.6	Galactokinase	IPR013750 (PFAM); IPR036554 (G3DSA:3.30.70.GENE3D); PTHR10457:SF7 (PANTHER); PTHR10457 (PANTHER); IPR036554 (SUPERFAMILY)	no GO terms	no GO terms
THAR02_10873	KKO97020.1	-1.70179	0.0643362	42.0123	25.1458	Zn2Cys6 transcriptional regulator	3242	0	4	F:GO:0000981; C:GO:0005634; P:GO:0006357; F:GO:0008270	F:RNA polymerase II transcription factor activity, sequence-specific DNA binding; C:nucleus; P:regulation of transcription by RNA polymerase II; F:zinc ion binding			mobidb-lite (MOBIDB_LITE); PTHR31644:SF2 (PANTHER); PTHR31644 (PANTHER); cd12148 (CDD)	no GO terms	no GO terms
THAR02_10874	KKO97021.1	-1.84633	0.0312085	44.3721	24.4791	transcription initiation factor TFIID TFIIF subunit	1164	7.65E-106	1	P:GO:0006355	P:regulation of transcription, DNA-templated			mobidb-lite (MOBIDB_LITE); IPR005033 (PANTHER); IPR016665 (PTHR23195:PANTHER)	P:GO:0006355	P:regulation of transcription, DNA-templated
THAR02_10875	KKO97022.1	-1.2147	0.831343	3.95453	3.31606		1080							no IPS match	no IPS match	no IPS match
THAR02_10876	KKO97023.1	1.13445	0.25782	140.808	162.708	hypothetical protein THAR02_10876	1099	7.00E-89	1	P:GO:0046907	P:intracellular transport			IPR000156 (SMART); IPR000156 (PFAM); IPR011993 (G3DSA:2.30.29.GENE3D); PTHR23138:SF120 (PANTHER); PTHR23138 (PANTHER); IPR000156 (PROSITE_PROFILES); IPR011993 (SUPERFAMILY)	P:GO:0046907	P:intracellular transport
THAR02_10877	KKO97016.1	-1.81975	0.0767363	31.2144	17.4718	pre-mRNA-splicing factor cef-1	2404	0	1	F:GO:0003677	F:DNA binding			IPR001005 (SMART); G3DSA:1.10.10.60 (GENE3D); G3DSA:1.10.10.60 (GENE3D); IPR021786 (PFAM); PF13921 (PFAM); mobidb-lite (MOBIDB_LITE); mobidb-lite (MOBIDB_LITE); mobidb-lite (MOBIDB_LITE); mobidb-lite (MOBIDB_LITE); PTHR10641 (PANTHER); PTHR10641:SF919 (PANTHER); IPR017930 (PROSITE_PROFILES); IPR017930 (PROSITE_PROFILES); cd11659 (CDD); IPR001005 (CDD); IPR009057 (SUPERFAMILY)	F:GO:0003677	F:DNA binding
THAR02_10878	KKO97017.1	1.16777	0.684054	12.4649	14.8265		2157							mobidb-lite (MOBIDB_LITE)	no GO terms	no GO terms
THAR02_10879	KKO97018.1	5.08309	0.446027	0.252309	1.30634		1491							no IPS match	no IPS match	no IPS match
THAR02_10880	KKO97019.1	1.80226	0.691056	0.789835	1.44994		1625							no IPS match	no IPS match	no IPS match
THAR02_10881	KKO97015.1	1.13711	0.478532	53.4252	61.8791		2047							mobidb-lite (MOBIDB_LITE); mobidb-lite (MOBIDB_LITE); mobidb-lite (MOBIDB_LITE)	no GO terms	no GO terms
THAR02_10882	KKO97011.1	-1.35307	0.683284	5.90392	4.44441	delta24-sterol reductase	1548	0	4	F:GO:0005515; F:GO:0016614; F:GO:0050660; P:GO:0055114	F:protein binding; F:oxidoreductase activity, acting on CH-OH group of donors; F:flavin adenine dinucleotide binding; P:oxidation-reduction process			IPR016169 (G3DSA:3.30.465.GENE3D); IPR006094 (PFAM); PTHR10801 (PANTHER); PTHR10801:SF3 (PANTHER); IPR016166 (PROSITE_PROFILES); IPR000048 (PROSITE_PROFILES); IPR036318 (SUPERFAMILY)	F:GO:0005515; F:GO:0016491; F:GO:0016614; F:GO:0050660; P:GO:0055114	F:protein binding; F:oxidoreductase activity; F:oxidoreductase activity, acting on CH-OH group of donors; F:flavin adenine dinucleotide binding; P:oxidation-reduction process
THAR02_10883	KKO97012.1	1.31294	0.421404	16.3766	21.9008	hydroxymethylglutaryl- synthase	1608	0	7	F:GO:0004421; P:GO:0006084; P:GO:0006550; P:GO:0006552; P:GO:0006574; P:GO:0008299; P:GO:0046950	F:hydroxymethylglutaryl-CoA synthase activity; P:acetyl-CoA metabolic process; P:isoleucine catabolic process; P:leucine catabolic process; P:valine catabolic process; P:isoprenoid biosynthetic process; P:cellular ketone body metabolic process	EC:2.3.3.10	Hydroxymethylglutaryl-CoA synthase	IPR013528 (PFAM); IPR010122 (TIGRFAM); IPR016039 (G3DSA:3.40.47.GENE3D); IPR016039 (G3DSA:3.40.47.GENE3D); IPR013746 (PFAM); PTHR43323 (PANTHER); cd00827 (CDD); IPR016039 (SUPERFAMILY); IPR016039 (SUPERFAMILY)	F:GO:0003824; F:GO:0004421; P:GO:0008152; P:GO:0008299	F:catalytic activity; F:hydroxymethylglutaryl-CoA synthase activity; P:metabolic process; P:isoprenoid biosynthetic process
THAR02_10884	KKO97013.1	-1.14004	0.55003	73.6379	65.7925	mitochondrial chaperone BCS1	1941	0	2	F:GO:0005524; P:GO:0034551	F:ATP binding; P:mitochondrial respiratory chain complex III assembly			IPR003593 (SMART); IPR014851 (SMART); IPR014851 (PFAM); G3DSA:3.40.50.300 (GENE3D); IPR003959 (PFAM); mobidb-lite (MOBIDB_LITE); mobidb-lite (MOBIDB_LITE); mobidb-lite (MOBIDB_LITE); PTHR23070:SF33 (PANTHER); PTHR23070 (PANTHER); cd00009 (CDD); IPR027417 (SUPERFAMILY)	F:GO:0005524; P:GO:0034551	F:ATP binding; P:mitochondrial respiratory chain complex III assembly
THAR02_10885	KKO97014.1	1.16146	0.954289	0.264227	0.31259		1005		2	F:GO:0003824; P:GO:0009116	F:catalytic activity; P:nucleoside metabolic process			G3DSA:3.40.50.1580 (GENE3D); IPR000845 (PFAM); PTHR21234:SF16 (PANTHER); PTHR21234 (PANTHER); IPR035994 (SUPERFAMILY)	F:GO:0003824; P:GO:0009116	F:catalytic activity; P:nucleoside metabolic process
THAR02_10886	KKO97007.1	-1.5918	0.255799	20.2095	12.9319	CDC24 Calponin	3401	0	1	F:GO:0005515	F:protein binding			G3DSA:3.10.20.90 (GENE3D); IPR000270 (PFAM); PF15411 (PFAM); mobidb-lite (MOBIDB_LITE); PTHR22826 (PANTHER); PTHR22826:SF133 (PANTHER); cd05992 (CDD); SSF54277 (SUPERFAMILY)	F:GO:0005515	F:protein binding
THAR02_10887	KKO97008.1	-1.14663	0.63318	42.6188	37.8595		351							IPR017264 (PIRSF); PTHR28066 (PANTHER)	no GO terms	no GO terms
THAR02_10888	KKO97009.1	1.00016	0.930111	54.6086	55.632	hypothetical protein THAR02_10888	1798	0						IPR013719 (SMART); IPR013719 (PFAM); mobidb-lite (MOBIDB_LITE); mobidb-lite (MOBIDB_LITE); PTHR13711 (PANTHER); PTHR13711:SF293 (PANTHER); IPR011993 (SUPERFAMILY)	no GO terms	no GO terms
THAR02_10889	KKO97010.1	-1.14153	0.751004	20.2945	18.1086		772							mobidb-lite (MOBIDB_LITE)	no GO terms	no GO terms
THAR02_10890	KKO97003.1	1.20965	0.362738	42.3435	52.1723	hypothetical protein THAR02_10890	1179	4.38E-104	1	C:GO:0005576	C:extracellular region			IPR035940 (G3DSA:3.40.33.GENE3D); IPR014044 (PFAM); mobidb-lite (MOBIDB_LITE); IPR035940 (SUPERFAMILY)	no GO terms	no GO terms
THAR02_10891	KKO97004.1	-1.19582	0.472393	53.7986	45.8249	NADH-ubiquinone oxidoreductase kDa subunit	835	2.01E-51	3	C:GO:0005743; P:GO:0055114; C:GO:0070469	C:mitochondrial inner membrane; P:oxidation-reduction process; C:respiratory chain			PTHR13344:SF0 (PANTHER); PTHR13344 (PANTHER); PS51808 (PROSITE_PROFILES)	no GO terms	no GO terms
THAR02_10892	KKO97005.1	-1.42991	0.190282	43.908	31.2773		1138		1	C:GO:0005643	C:nuclear pore			IPR025712 (PFAM); IPR024864 (PANTHER); PTHR13000:SF0 (PANTHER)	C:GO:0005643	C:nuclear pore
THAR02_10893	KKO97006.1	1.16703	0.271923	91.5417	108.817	---NA---	373							mobidb-lite (MOBIDB_LITE)	no GO terms	no GO terms
THAR02_10894	KKO96998.1	2.07244	0.346388	2.75117	5.80758		1850		6	F:GO:0003777; F:GO:0005524; C:GO:0005874; P:GO:0007018; F:GO:0008017; C:GO:0045298	F:microtubule motor activity; F:ATP binding; C:microtubule; P:microtubule-based movement; F:microtubule binding; C:tubulin complex	EC:3.6.1.15	Nucleoside-triphosphate phosphatase	IPR001752 (PRINTS); IPR001752 (SMART); IPR001752 (PFAM); IPR036961 (G3DSA:3.40.850.GENE3D); mobidb-lite (MOBIDB_LITE); mobidb-lite (MOBIDB_LITE); IPR027640 (PANTHER); PTHR24115:SF596 (PANTHER); IPR001752 (PROSITE_PROFILES); cd01365 (CDD); IPR027417 (SUPERFAMILY)	F:GO:0003777; F:GO:0005524; P:GO:0007018; F:GO:0008017	F:microtubule motor activity; F:ATP binding; P:microtubule-based movement; F:microtubule binding
THAR02_10895	KKO96999.1	3.48437	0.616558	0.215682	0.76548		1026							mobidb-lite (MOBIDB_LITE)	no GO terms	no GO terms
THAR02_10896	KKO97000.1	-1.36129	0.62389	8.20198	6.13709	Eukaryotic translation initiation factor 4E (eIF-4E)	947	3.40E-119	3	F:GO:0003743; C:GO:0005840; P:GO:0006446	F:translation initiation factor activity; C:ribosome; P:regulation of translational initiation			IPR023398 (G3DSA:3.30.760.GENE3D); IPR001040 (PFAM); IPR001040 (PANTHER); PTHR11960:SF6 (PANTHER); IPR023398 (SUPERFAMILY)	F:GO:0003723; F:GO:0003743; C:GO:0005737; P:GO:0006413	F:RNA binding; F:translation initiation factor activity; C:cytoplasm; P:translational initiation
THAR02_10897	KKO97001.1	1.04039	0.787481	51.8172	54.9119	Calcium-binding EF-hand	726	3.16E-89						no IPS match	no IPS match	no IPS match
THAR02_10898	KKO97002.1	-1.0404	0.931619	40.9096	40.0516	hydroxyacylglutathione hydrolase	1335	7.25E-105	1	F:GO:0016787	F:hydrolase activity			IPR036866 (G3DSA:3.60.15.GENE3D); PTHR11935:SF94 (PANTHER); PTHR11935 (PANTHER); IPR036866 (SUPERFAMILY)	no GO terms	no GO terms
THAR02_10899	KKO96995.1	-1.46824	0.254564	28.9992	20.118		2055		1	F:GO:0003676	F:nucleic acid binding			IPR013087 (SMART); G3DSA:3.30.160.60 (GENE3D); IPR013083 (G3DSA:3.30.40.GENE3D); mobidb-lite (MOBIDB_LITE); mobidb-lite (MOBIDB_LITE); mobidb-lite (MOBIDB_LITE); mobidb-lite (MOBIDB_LITE); mobidb-lite (MOBIDB_LITE); IPR013087 (PROSITE_PROFILES)	F:GO:0003676	F:nucleic acid binding
THAR02_10900	KKO96996.1	10.9472	0	1011.39	11277.7	hypothetical protein THAR02_10900	2304	1.28E-108						mobidb-lite (MOBIDB_LITE); mobidb-lite (MOBIDB_LITE)	no GO terms	no GO terms
THAR02_10901	KKO96997.1	-1.01487	0.993847	11.0133	11.0535		2592		1	F:GO:0005515	F:protein binding			IPR001680 (SMART); IPR015943 (G3DSA:2.130.10.GENE3D); IPR011042 (G3DSA:2.120.10.GENE3D); mobidb-lite (MOBIDB_LITE); mobidb-lite (MOBIDB_LITE); PTHR22847 (PANTHER); IPR001680 (PROSITE_PROFILES); IPR017986 (PROSITE_PROFILES); IPR036322 (SUPERFAMILY)	F:GO:0005515	F:protein binding
THAR02_10904	KKO96989.1	-1.63046	0.131166	32.5345	20.3249		2082		2	P:GO:0006891; C:GO:0017119	P:intra-Golgi vesicle-mediated transport; C:Golgi transport complex			IPR010490 (SMART); IPR010490 (PFAM); IPR010490 (PANTHER)	P:GO:0006891; C:GO:0017119	P:intra-Golgi vesicle-mediated transport; C:Golgi transport complex
THAR02_10905	KKO96990.1	-1.36323	0.366362	27.5837	20.61	hypothetical protein THAR02_10905	1570	0	9	F:GO:0004865; C:GO:0005634; C:GO:0005829; P:GO:0031139; P:GO:0035308; P:GO:0042149; P:GO:0045842; C:GO:0051286; P:GO:2001216	F:protein serine/threonine phosphatase inhibitor activity; C:nucleus; C:cytosol; P:positive regulation of conjugation with cellular fusion; P:negative regulation of protein dephosphorylation; P:cellular response to glucose starvation; P:positive regulation of mitotic metaphase/anaphase transition; C:cell tip; P:negative regulation of hydroxymethylglutaryl-CoA reductase (NADPH) activity			G3DSA:3.10.580.10 (GENE3D); mobidb-lite (MOBIDB_LITE); mobidb-lite (MOBIDB_LITE); PTHR13780 (PANTHER); PTHR13780:SF47 (PANTHER); SSF54631 (SUPERFAMILY)	no GO terms	no GO terms
THAR02_10906	KKO96991.1	-1.6536	0.218053	20.577	12.675	hypothetical protein THAR02_10906	3636	0	1	F:GO:0005488	F:binding			IPR034085 (SMART); PF13513 (PFAM); IPR011989 (G3DSA:1.25.10.GENE3D); PTHR10527:SF5 (PANTHER); PTHR10527 (PANTHER); IPR016024 (SUPERFAMILY)	F:GO:0005488	F:binding
THAR02_10907	KKO96992.1	-1.46005	0.0898403	66.0898	46.1064	nucleolar essential	819	2.12E-167	1	F:GO:0008168	F:methyltransferase activity			IPR005304 (PFAM); PTHR12636:SF5 (PANTHER); IPR005304 (PANTHER); IPR029028 (SUPERFAMILY)	F:GO:0008168	F:methyltransferase activity
THAR02_10908	KKO96983.1	7.43333	0.416996	0.160355	1.21412		414							no IPS match	no IPS match	no IPS match
THAR02_10909	KKO96984.1	-1.30797	0.341668	40.621	31.6335		1728							IPR023780 (PFAM); G3DSA:2.40.50.40 (GENE3D); mobidb-lite (MOBIDB_LITE); mobidb-lite (MOBIDB_LITE); mobidb-lite (MOBIDB_LITE); mobidb-lite (MOBIDB_LITE); mobidb-lite (MOBIDB_LITE); mobidb-lite (MOBIDB_LITE); IPR000953 (CDD); IPR016197 (SUPERFAMILY)	no GO terms	no GO terms
THAR02_10910	KKO96985.1	-1.26621	0.414287	38.8725	31.2704	hypothetical protein THAR02_10910	867	4.86E-127	3	C:GO:0001405; C:GO:0016021; P:GO:0030150	C:presequence translocase-associated import motor; C:integral component of membrane; P:protein import into mitochondrial matrix			IPR013875 (PFAM); IPR013875 (PANTHER)	no GO terms	no GO terms
THAR02_10911	KKO96986.1	-1.15724	0.858887	5.11569	4.50272	hypothetical protein THAR02_10911	1514	0	17	P:GO:0001403; P:GO:0002143; F:GO:0004792; F:GO:0005524; C:GO:0005634; C:GO:0005829; P:GO:0006777; P:GO:0007114; P:GO:0007124; P:GO:0018117; P:GO:0018192; P:GO:0032447; P:GO:0034599; F:GO:0042292; F:GO:0046872; F:GO:0070733; P:GO:2000220	P:invasive growth in response to glucose limitation; P:tRNA wobble position uridine thiolation; F:thiosulfate sulfurtransferase activity; F:ATP binding; C:nucleus; C:cytosol; P:Mo-molybdopterin cofactor biosynthetic process; P:cell budding; P:pseudohyphal growth; P:protein adenylylation; P:enzyme active site formation via cysteine modification to L-cysteine persulfide; P:protein urmylation; P:cellular response to oxidative stress; F:URM1 activating enzyme activity; F:metal ion binding; F:protein adenylyltransferase activity; P:regulation of pseudohyphal growth	EC:2.8.1.1	Thiosulfate sulfurtransferase	IPR001763 (SMART); IPR001763 (PFAM); IPR036873 (G3DSA:3.40.250.GENE3D); PTHR10953:SF102 (PANTHER); PTHR10953 (PANTHER); IPR001763 (PROSITE_PROFILES); IPR036873 (SUPERFAMILY)	no GO terms	no GO terms
THAR02_10912	KKO96987.1	-1.09093	0.84493	20.7789	19.4008		672							no IPS match	no IPS match	no IPS match
THAR02_10913	KKO96988.1	-1.64785	1.49815e-08	440.11	272.044	Peptidase SUMO Sentrin Ubl1	1792	0	2	P:GO:0006508; F:GO:0008234	P:proteolysis; F:cysteine-type peptidase activity			G3DSA:3.40.395.10 (GENE3D); IPR003653 (PFAM); PTHR12606:SF84 (PANTHER); PTHR12606 (PANTHER); IPR003653 (PROSITE_PROFILES); SSF54001 (SUPERFAMILY)	P:GO:0006508; F:GO:0008234	P:proteolysis; F:cysteine-type peptidase activity
THAR02_10918	KKO96973.1	-1.77121	0.00101266	116.682	67.1009	triose phosphate 3-phosphoglycerate phosphate translocator	1052	5.24E-121	1	C:GO:0016021	C:integral component of membrane			IPR004853 (PFAM); PTHR11132:SF234 (PANTHER); PTHR11132 (PANTHER); SSF103481 (SUPERFAMILY)	no GO terms	no GO terms
THAR02_10919	KKO96974.1	-1.05906	0.681413	279.48	268.797	60S ribosomal L27-A	791	2.45E-109	4	F:GO:0003735; C:GO:0005840; P:GO:0006412; P:GO:0042254	F:structural constituent of ribosome; C:ribosome; P:translation; P:ribosome biogenesis			IPR014722 (G3DSA:2.30.30.GENE3D); IPR001141 (PFAM); PTHR10497:SF0 (PANTHER); IPR001141 (PANTHER); IPR001141 (PRODOM); IPR008991 (SUPERFAMILY)	F:GO:0003735; C:GO:0005622; C:GO:0005840; P:GO:0006412	F:structural constituent of ribosome; C:intracellular; C:ribosome; P:translation
THAR02_10920	KKO96975.1	-1.10595	0.567411	124.344	114.52	hypothetical protein THAR02_10920	798	3.21E-173	1	F:GO:0005515	F:protein binding			IPR011990 (G3DSA:1.25.40.GENE3D); PTHR21405 (PANTHER)	F:GO:0005515	F:protein binding
THAR02_10921	KKO96976.1	-1.87381	5.96827e-05	147.847	80.3676	4-hydroxyphenylpyruvate dioxygenase	1245	0	4	F:GO:0003868; P:GO:0006558; P:GO:0006570; P:GO:0055114	F:4-hydroxyphenylpyruvate dioxygenase activity; P:L-phenylalanine metabolic process; P:tyrosine metabolic process; P:oxidation-reduction process	EC:1.13.11; EC:1.13.11.27	Acting on single donors with incorporation of molecular oxygen (oxygenases). The oxygen incorporated need not be derived from O(2); 4-hydroxyphenylpyruvate dioxygenase	IPR004360 (PFAM); IPR029068 (G3DSA:3.10.180.GENE3D); IPR005956 (TIGRFAM); IPR029068 (G3DSA:3.10.180.GENE3D); IPR005956 (PIRSF); PF13669 (PFAM); mobidb-lite (MOBIDB_LITE); IPR005956 (PANTHER); PTHR11959:SF1 (PANTHER); cd07250 (CDD); cd08342 (CDD); IPR029068 (SUPERFAMILY)	F:GO:0003868; P:GO:0009072; F:GO:0016701; P:GO:0055114	F:4-hydroxyphenylpyruvate dioxygenase activity; P:aromatic amino acid family metabolic process; F:oxidoreductase activity, acting on single donors with incorporation of molecular oxygen; P:oxidation-reduction process
THAR02_10922	KKO96977.1	-1.53419	0.354503	15.6265	10.3747		1511		5	C:GO:0000439; F:GO:0003676; P:GO:0006289; P:GO:0006351; F:GO:0008270	C:core TFIIH complex; F:nucleic acid binding; P:nucleotide-excision repair; P:transcription, DNA-templated; F:zinc ion binding			IPR004595 (SMART); IPR013083 (G3DSA:3.30.40.GENE3D); IPR007198 (PFAM); IPR004595 (PFAM); IPR012170 (TIGRFAM); mobidb-lite (MOBIDB_LITE); IPR012170 (PANTHER); IPR013087 (PROSITE_PROFILES); SSF57889 (SUPERFAMILY)	C:GO:0000439; F:GO:0003676; P:GO:0006281; P:GO:0006289; P:GO:0006351; F:GO:0008270	C:core TFIIH complex; F:nucleic acid binding; P:DNA repair; P:nucleotide-excision repair; P:transcription, DNA-templated; F:zinc ion binding
THAR02_10923	KKO96978.1	-1.32972	0.471032	20.7229	15.874		1322							IPR022057 (PFAM); mobidb-lite (MOBIDB_LITE); PTHR35329:SF1 (PANTHER); IPR022057 (PANTHER)	no GO terms	no GO terms
THAR02_10924	KKO96965.1	-1.29455	0.644308	10.362	8.15302		1260							mobidb-lite (MOBIDB_LITE)	no GO terms	no GO terms
THAR02_10925	KKO96966.1	-1.08771	0.813678	32.9017	30.8107		1403		1	F:GO:0005515	F:protein binding			IPR001012 (SMART); IPR001012 (PFAM); G3DSA:3.10.20.90 (GENE3D); G3DSA:3.40.30.10 (GENE3D); mobidb-lite (MOBIDB_LITE); mobidb-lite (MOBIDB_LITE); mobidb-lite (MOBIDB_LITE); mobidb-lite (MOBIDB_LITE); PTHR13020:SF34 (PANTHER); PTHR13020 (PANTHER); IPR001012 (PROSITE_PROFILES); IPR029071 (SUPERFAMILY)	F:GO:0005515	F:protein binding
THAR02_10926	KKO96967.1	1.74396	0.00194554	54.4714	96.7611	hypothetical protein TRIVIDRAFT_91452	637	1.04E-29						G3DSA:1.10.287.1130 (GENE3D); PTHR13523:SF2 (PANTHER); PTHR13523 (PANTHER); IPR009069 (SUPERFAMILY)	no GO terms	no GO terms
THAR02_10927	KKO96968.1	1.08455	0.721285	30.1667	33.325		658							IPR011082 (PANTHER)	no GO terms	no GO terms
THAR02_10928	KKO96969.1	1.02445	0.873579	33.7919	35.2611	hypothetical protein THAR02_10928	2034	0	2	F:GO:0016491; P:GO:0055114	F:oxidoreductase activity; P:oxidation-reduction process			IPR013328 (G3DSA:1.10.1040.GENE3D); IPR013332 (PFAM); IPR013752 (PFAM); G3DSA:3.40.50.720 (GENE3D); PTHR43765 (PANTHER); PTHR43765:SF2 (PANTHER); IPR008927 (SUPERFAMILY)	F:GO:0016491; P:GO:0055114	F:oxidoreductase activity; P:oxidation-reduction process
THAR02_10929	KKO96970.1	1.20048	0.404468	38.4069	46.9632		885							no IPS match	no IPS match	no IPS match
THAR02_10930	KKO96971.1	2.24173	0.00034867	31.3728	71.636		553							no IPS match	no IPS match	no IPS match
THAR02_10931	KKO96972.1	-1.12254	0.606698	72.8128	66.0693		582		2	C:GO:0005743; P:GO:0006744	C:mitochondrial inner membrane; P:ubiquinone biosynthetic process			IPR007715 (PFAM); IPR007715 (PANTHER); IPR027540 (HAMAP)	C:GO:0005743; P:GO:0006744	C:mitochondrial inner membrane; P:ubiquinone biosynthetic process
THAR02_10932	KKO96961.1	-1.91201	0.000371829	110.136	58.672		695							PTHR39608:SF2 (PANTHER); PTHR39608 (PANTHER)	no GO terms	no GO terms
THAR02_10933	KKO96962.1	-1.25234	0.844654	2.47021	2.00912		860							mobidb-lite (MOBIDB_LITE)	no GO terms	no GO terms
THAR02_10934	KKO96963.1	1.07681	0.63179	63.4171	69.5568		1602		5	F:GO:0004842; F:GO:0005515; P:GO:0007165; F:GO:0008270; P:GO:0016567	F:ubiquitin-protein transferase activity; F:protein binding; P:signal transduction; F:zinc ion binding; P:protein ubiquitination			IPR001841 (SMART); IPR013083 (G3DSA:3.30.40.GENE3D); IPR001293 (PFAM); IPR013083 (G3DSA:3.30.40.GENE3D); PF13923 (PFAM); mobidb-lite (MOBIDB_LITE); mobidb-lite (MOBIDB_LITE); PTHR10131 (PANTHER); IPR027139 (PTHR10131:PANTHER); IPR001293 (PROSITE_PROFILES); IPR001841 (PROSITE_PROFILES); SSF57850 (SUPERFAMILY); IPR008974 (SUPERFAMILY)	F:GO:0004842; F:GO:0005515; P:GO:0007165; F:GO:0008270; P:GO:0016567	F:ubiquitin-protein transferase activity; F:protein binding; P:signal transduction; F:zinc ion binding; P:protein ubiquitination
THAR02_10935	KKO96964.1	-1.67932	0.341818	11.6076	7.04048	ubiquitin conjugation factor E4 B	3708	0	4	C:GO:0000151; P:GO:0006511; P:GO:0016567; F:GO:0034450	C:ubiquitin ligase complex; P:ubiquitin-dependent protein catabolic process; P:protein ubiquitination; F:ubiquitin-ubiquitin ligase activity			IPR019474 (PFAM); PTHR13931 (PANTHER); PTHR13931:SF2 (PANTHER)	C:GO:0000151; P:GO:0006511; P:GO:0016567; F:GO:0034450	C:ubiquitin ligase complex; P:ubiquitin-dependent protein catabolic process; P:protein ubiquitination; F:ubiquitin-ubiquitin ligase activity
THAR02_10936	KKO96956.1	2.35471	0.0272674	10.4205	24.9932		2079		4	F:GO:0003677; C:GO:0005634; P:GO:0006351; F:GO:0008270	F:DNA binding; C:nucleus; P:transcription, DNA-templated; F:zinc ion binding			IPR007219 (SMART); IPR007219 (PFAM); PTHR31313 (PANTHER); PTHR31313:SF67 (PANTHER); cd12148 (CDD)	F:GO:0003677; C:GO:0005634; P:GO:0006351; F:GO:0008270	F:DNA binding; C:nucleus; P:transcription, DNA-templated; F:zinc ion binding
THAR02_10937	KKO96957.1	3.85961	0.533298	0.273587	1.07556		2103							IPR036188 (G3DSA:3.50.50.GENE3D); PTHR42877 (PANTHER); PTHR42877:SF2 (PANTHER); IPR036188 (SUPERFAMILY)	no GO terms	no GO terms
THAR02_10938	KKO96958.1	5.11041	0.4827	0.212212	1.10464		1877		1	F:GO:0016787	F:hydrolase activity			IPR000383 (PFAM); IPR005674 (TIGRFAM); IPR029058 (G3DSA:3.40.50.GENE3D); PTHR43056:SF2 (PANTHER); PTHR43056 (PANTHER); IPR029058 (SUPERFAMILY)	F:GO:0016787	F:hydrolase activity
THAR02_10939	KKO96959.1	-1.00348	0.983771	4.54861	4.61705	alpha-glucosides permease MPH2 3	1946	0	3	C:GO:0016021; F:GO:0022857; P:GO:0055085	C:integral component of membrane; F:transmembrane transporter activity; P:transmembrane transport			IPR005828 (PFAM); G3DSA:1.20.1250.20 (GENE3D); PTHR23500:SF7 (PANTHER); PTHR23500 (PANTHER); IPR020846 (PROSITE_PROFILES); IPR020846 (CDD); IPR036259 (SUPERFAMILY)	C:GO:0016021; F:GO:0022857; P:GO:0055085	C:integral component of membrane; F:transmembrane transporter activity; P:transmembrane transport
THAR02_10940	KKO96960.1	6.96875	0.511975	0.114856	0.815276		1156		3	C:GO:0005794; P:GO:0006487; F:GO:0008375	C:Golgi apparatus; P:protein N-linked glycosylation; F:acetylglucosaminyltransferase activity			IPR029044 (G3DSA:3.90.550.GENE3D); IPR030518 (PTHR11183:PANTHER); PTHR11183 (PANTHER); IPR029044 (SUPERFAMILY)	C:GO:0005794; P:GO:0006487; F:GO:0008375	C:Golgi apparatus; P:protein N-linked glycosylation; F:acetylglucosaminyltransferase activity
THAR02_10944	KKO96949.1	1.44608	0.309378	14.0846	20.7459		795							IPR002347 (PRINTS); IPR002347 (PRINTS); PF13561 (PFAM); G3DSA:3.40.50.720 (GENE3D); PTHR42760 (PANTHER); cd05233 (CDD); IPR036291 (SUPERFAMILY)	no GO terms	no GO terms
THAR02_10945	KKO96950.1	-1.10102	0.819494	22.0935	20.4393	hypothetical protein THAR02_10945	1869	0						G3DSA:1.20.120.330 (GENE3D); G3DSA:1.20.5.340 (GENE3D); G3DSA:1.20.5.730 (GENE3D); mobidb-lite (MOBIDB_LITE); SSF90257 (SUPERFAMILY)	no GO terms	no GO terms
THAR02_10946	KKO96951.1	10.5527	0.456151	0.0841407	0.904405		1841		2	F:GO:0016491; P:GO:0055114	F:oxidoreductase activity; P:oxidation-reduction process			IPR020843 (SMART); G3DSA:3.40.50.720 (GENE3D); G3DSA:3.90.180.10 (GENE3D); IPR013149 (PFAM); PTHR43775 (PANTHER); PTHR43775:SF7 (PANTHER); cd05195 (CDD); IPR036291 (SUPERFAMILY)	F:GO:0016491; P:GO:0055114	F:oxidoreductase activity; P:oxidation-reduction process
THAR02_10947	KKO96952.1	1.01159	0.982696	1.27747	1.31628		1074							mobidb-lite (MOBIDB_LITE); mobidb-lite (MOBIDB_LITE); mobidb-lite (MOBIDB_LITE)	no GO terms	no GO terms
THAR02_10948	KKO96947.1	1.33153	0.79164	1.59797	2.16727		1551		3	P:GO:0006506; C:GO:0016021; F:GO:0016746	P:GPI anchor biosynthetic process; C:integral component of membrane; F:transferase activity, transferring acyl groups			IPR009447 (PIRSF); IPR009447 (PFAM); IPR009447 (PANTHER)	P:GO:0006506; C:GO:0016021; F:GO:0016746	P:GPI anchor biosynthetic process; C:integral component of membrane; F:transferase activity, transferring acyl groups
THAR02_10949	KKO96948.1	-1.17518	0.782546	9.8966	8.57777	Ca2+ transporter	3439	0	3	F:GO:0004672; F:GO:0005524; P:GO:0006468	F:protein kinase activity; F:ATP binding; P:protein phosphorylation			G3DSA:1.10.510.10 (GENE3D); mobidb-lite (MOBIDB_LITE); mobidb-lite (MOBIDB_LITE); mobidb-lite (MOBIDB_LITE); PTHR24343:SF302 (PANTHER); PTHR24343 (PANTHER); IPR000719 (PROSITE_PROFILES); IPR011009 (SUPERFAMILY)	F:GO:0004672; F:GO:0005524; P:GO:0006468	F:protein kinase activity; F:ATP binding; P:protein phosphorylation
THAR02_10950	KKO96942.1	1.02923	0.93999	6.13122	6.42768		2346							G3DSA:3.20.20.140 (GENE3D); mobidb-lite (MOBIDB_LITE); PTHR11409:SF37 (PANTHER); PTHR11409 (PANTHER); IPR032466 (SUPERFAMILY)	no GO terms	no GO terms
THAR02_10951	KKO96943.1	-1.23475	0.668855	13.465	11.1076		1581							mobidb-lite (MOBIDB_LITE); mobidb-lite (MOBIDB_LITE)	no GO terms	no GO terms
THAR02_10952	KKO96944.1	-1.08133	0.813574	39.6189	37.3199	hypothetical protein THAR02_10952	1245	5.58E-127						IPR007718 (PFAM); mobidb-lite (MOBIDB_LITE); mobidb-lite (MOBIDB_LITE); PTHR23216 (PANTHER)	no GO terms	no GO terms
THAR02_10953	KKO96945.1	-1.44127	0.417893	16.1079	11.3838		1573							IPR013909 (PFAM); mobidb-lite (MOBIDB_LITE); PTHR15835:SF2 (PANTHER); PTHR15835 (PANTHER)	no GO terms	no GO terms
THAR02_10954	KKO96946.1	-1.11639	0.858711	9.75454	8.89989		946							G3DSA:3.40.50.300 (GENE3D); PTHR11649:SF13 (PANTHER); PTHR11649 (PANTHER); IPR027417 (SUPERFAMILY)	no GO terms	no GO terms
THAR02_10955	KKO96939.1	-1.01764	0.994641	129.606	129.727		1020		2	P:GO:0006807; F:GO:0016810	P:nitrogen compound metabolic process; F:hydrolase activity, acting on carbon-nitrogen (but not peptide) bonds			IPR003010 (PFAM); IPR036526 (G3DSA:3.60.110.GENE3D); PTHR23088:SF30 (PANTHER); PTHR23088 (PANTHER); IPR003010 (PROSITE_PROFILES); cd07572 (CDD); IPR036526 (SUPERFAMILY)	P:GO:0006807; F:GO:0016810	P:nitrogen compound metabolic process; F:hydrolase activity, acting on carbon-nitrogen (but not peptide) bonds
THAR02_10956	KKO96940.1	1.00187	0.905792	83.2881	84.9941	spermidine synthase	1545	4.69E-118	1	F:GO:0003824	F:catalytic activity			PF01564 (PFAM); IPR001045 (TIGRFAM); IPR037163 (G3DSA:2.30.140.GENE3D); G3DSA:3.40.50.150 (GENE3D); IPR035246 (PFAM); PTHR11558 (PANTHER); IPR030374 (PROSITE_PROFILES); cd02440 (CDD); IPR029063 (SUPERFAMILY)	F:GO:0003824	F:catalytic activity
THAR02_10957	KKO96941.1	-1.76591	0.00314647	95.0534	54.8271	G- alpha subunit	1574	5.95E-143	7	F:GO:0001664; F:GO:0003924; F:GO:0004871; F:GO:0005525; C:GO:0005834; P:GO:0007186; F:GO:0031683	F:G-protein coupled receptor binding; F:GTPase activity; F:signal transducer activity; F:GTP binding; C:heterotrimeric G-protein complex; P:G-protein coupled receptor signaling pathway; F:G-protein beta/gamma-subunit complex binding	EC:3.6.1.15	Nucleoside-triphosphate phosphatase	mobidb-lite (MOBIDB_LITE)	no GO terms	no GO terms
THAR02_10958	KKO96938.1	-1.01377	0.942925	564.235	566.91	Zn2Cys6 transcriptional regulator	2649	0	4	F:GO:0000981; C:GO:0005634; P:GO:0006357; F:GO:0008270	F:RNA polymerase II transcription factor activity, sequence-specific DNA binding; C:nucleus; P:regulation of transcription by RNA polymerase II; F:zinc ion binding			mobidb-lite (MOBIDB_LITE); PTHR31263 (PANTHER); PTHR31263:SF7 (PANTHER)	no GO terms	no GO terms
THAR02_10959	KKO96936.1	1.2108	0.186703	88.266	108.858		3010							mobidb-lite (MOBIDB_LITE); PTHR31845 (PANTHER); PTHR31845:SF9 (PANTHER)	no GO terms	no GO terms
THAR02_10960	KKO96937.1	-1.08702	0.641828	130.591	122.369	MFS permease	2271	0	3	C:GO:0016021; F:GO:0022857; P:GO:0055085	C:integral component of membrane; F:transmembrane transporter activity; P:transmembrane transport			G3DSA:1.20.1250.20 (GENE3D); IPR005828 (PFAM); G3DSA:1.20.1250.20 (GENE3D); PTHR23500 (PANTHER); PTHR23500:SF363 (PANTHER); IPR020846 (PROSITE_PROFILES); IPR036259 (SUPERFAMILY)	C:GO:0016021; F:GO:0022857; P:GO:0055085	C:integral component of membrane; F:transmembrane transporter activity; P:transmembrane transport
THAR02_10961	KKO96934.1	1.24741	0.589577	11.1341	14.1468		795							G3DSA:1.20.5.510 (GENE3D); mobidb-lite (MOBIDB_LITE); mobidb-lite (MOBIDB_LITE)	no GO terms	no GO terms
THAR02_10962	KKO96935.1	1.24408	0.790201	2.7731	3.51407		1189		1	F:GO:0046982	F:protein heterodimerization activity			G3DSA:1.10.20.10 (GENE3D); mobidb-lite (MOBIDB_LITE); IPR009072 (SUPERFAMILY)	F:GO:0046982	F:protein heterodimerization activity
THAR02_10963	KKO96929.1	-1.24042	0.492365	33.1771	27.2437	3-hydroxi-isobutyrate dehydrogenase	1348	1.69E-147	5	F:GO:0004616; P:GO:0006098; P:GO:0019521; F:GO:0051287; P:GO:0055114	F:phosphogluconate dehydrogenase (decarboxylating) activity; P:pentose-phosphate shunt; P:D-gluconate metabolic process; F:NAD binding; P:oxidation-reduction process	EC:1.1.1.44	Phosphogluconate dehydrogenase (NADP(+)-dependent, decarboxylating)	IPR013328 (G3DSA:1.10.1040.GENE3D); G3DSA:3.40.50.720 (GENE3D); IPR006115 (PFAM); IPR029154 (PFAM); PTHR22981 (PANTHER); PTHR22981:SF7 (PANTHER); IPR036291 (SUPERFAMILY); IPR008927 (SUPERFAMILY)	F:GO:0004616; F:GO:0016491; F:GO:0051287; P:GO:0055114	F:phosphogluconate dehydrogenase (decarboxylating) activity; F:oxidoreductase activity; F:NAD binding; P:oxidation-reduction process
THAR02_10964	KKO96930.1	-1.50224	0.535708	7.68209	5.20875	RTA1 7 responds to xenobiotic stimulus	1158	0	2	P:GO:0006950; C:GO:0016021	P:response to stress; C:integral component of membrane			IPR007568 (PFAM); mobidb-lite (MOBIDB_LITE); PTHR31465 (PANTHER); PTHR31465:SF8 (PANTHER)	P:GO:0006950; C:GO:0016021	P:response to stress; C:integral component of membrane
THAR02_10965	KKO96931.1	-1.23415	0.761638	6.8048	5.61621	Beta- of the AP-3 adaptor complex	2478	0	4	F:GO:0005488; P:GO:0006886; P:GO:0016192; C:GO:0030123	F:binding; P:intracellular protein transport; P:vesicle-mediated transport; C:AP-3 adaptor complex			IPR011989 (G3DSA:1.25.10.GENE3D); IPR002553 (PFAM); mobidb-lite (MOBIDB_LITE); mobidb-lite (MOBIDB_LITE); mobidb-lite (MOBIDB_LITE); IPR026739 (PANTHER); IPR026740 (PTHR11134:PANTHER); IPR016024 (SUPERFAMILY)	F:GO:0005488; P:GO:0006886; P:GO:0016192; C:GO:0030117; C:GO:0030123	F:binding; P:intracellular protein transport; P:vesicle-mediated transport; C:membrane coat; C:AP-3 adaptor complex
THAR02_10966	KKO96932.1	3.791	0.316504	0.731779	2.82571		756							mobidb-lite (MOBIDB_LITE)	no GO terms	no GO terms
THAR02_10967	KKO96933.1	-1.13241	0.795655	15.5791	14.013		1446		2	P:GO:0000278; C:GO:0000775	P:mitotic cell cycle; C:chromosome, centromeric region			G3DSA:1.20.140.50 (GENE3D); IPR005549 (PFAM); mobidb-lite (MOBIDB_LITE); mobidb-lite (MOBIDB_LITE); PTHR21650 (PANTHER); PTHR21650:SF2 (PANTHER); PTHR21650 (PANTHER); PTHR21650:SF2 (PANTHER)	P:GO:0000278; C:GO:0000775	P:mitotic cell cycle; C:chromosome, centromeric region
THAR02_10971	KKO96924.1	1.50261	0.104172	29.2629	44.7877	hypothetical protein THAR02_10971	639	3.40E-122						IPR029001 (G3DSA:3.90.950.GENE3D); IPR026533 (PFAM); mobidb-lite (MOBIDB_LITE); PTHR34699 (PANTHER); IPR029001 (SUPERFAMILY)	no GO terms	no GO terms
THAR02_10972	KKO96925.1	1.83206	0.0467033	18.6163	34.7398		2249		4	F:GO:0003677; C:GO:0005634; P:GO:0006351; F:GO:0008270	F:DNA binding; C:nucleus; P:transcription, DNA-templated; F:zinc ion binding			IPR007219 (SMART); IPR007219 (PFAM); mobidb-lite (MOBIDB_LITE); PTHR31944:SF127 (PANTHER); PTHR31944 (PANTHER); cd12148 (CDD)	F:GO:0003677; C:GO:0005634; P:GO:0006351; F:GO:0008270	F:DNA binding; C:nucleus; P:transcription, DNA-templated; F:zinc ion binding
THAR02_10973	KKO96920.1	2.35195	0.654066	0.430735	1.03189		822		2	F:GO:0004190; P:GO:0006508	F:aspartic-type endopeptidase activity; P:proteolysis	EC:3.4.23	Acting on peptide bonds (peptidases)	IPR000250 (PRINTS); IPR000250 (PFAM); PTHR37536 (PANTHER); cd13426 (CDD); IPR013320 (SUPERFAMILY)	F:GO:0004190; P:GO:0006508	F:aspartic-type endopeptidase activity; P:proteolysis
THAR02_10974	KKO96921.1	1.2265	0.840845	1.80086	2.24979		1536							PTHR31263 (PANTHER); PTHR31263:SF37 (PANTHER)	no GO terms	no GO terms
THAR02_10975	KKO96922.1	5.99312	0.327522	0.32071	1.95776		690		1	F:GO:0008171	F:O-methyltransferase activity			IPR002935 (PFAM); G3DSA:3.40.50.150 (GENE3D); PTHR10509 (PANTHER); PTHR10509:SF49 (PANTHER); IPR002935 (PROSITE_PROFILES); cd02440 (CDD); IPR029063 (SUPERFAMILY)	F:GO:0008171	F:O-methyltransferase activity
THAR02_10976	KKO96923.1	2.65646	0.555578	0.544156	1.47239		4758		1	F:GO:0005515	F:protein binding			IPR020472 (PRINTS); IPR001680 (SMART); G3DSA:2.40.50.140 (GENE3D); G3DSA:2.140.10.10 (GENE3D); G3DSA:2.80.10.50 (GENE3D); IPR015943 (G3DSA:2.130.10.GENE3D); G3DSA:2.80.10.50 (GENE3D); G3DSA:1.10.10.670 (GENE3D); G3DSA:2.140.10.30 (GENE3D); IPR001680 (PFAM); G3DSA:2.130.10.150 (GENE3D); PTHR42968 (PANTHER); PTHR42968:SF15 (PANTHER); PTHR42968 (PANTHER); PTHR42968:SF15 (PANTHER); PTHR42968 (PANTHER); IPR001680 (PROSITE_PROFILES); IPR017986 (PROSITE_PROFILES); IPR001680 (PROSITE_PROFILES); IPR001680 (PROSITE_PROFILES); IPR001680 (PROSITE_PROFILES); IPR001680 (PROSITE_PROFILES); IPR001680 (PROSITE_PROFILES); cd00200 (CDD); IPR036322 (SUPERFAMILY); IPR011044 (SUPERFAMILY)	F:GO:0005515	F:protein binding
THAR02_10978	KKO96916.1	-1.15142	0.50015	79.5427	70.3659	hypothetical protein THAR02_10978, partial	1455	0	2	C:GO:0005779; P:GO:0007031	C:integral component of peroxisomal membrane; P:peroxisome organization			IPR006966 (PFAM); IPR006966 (PANTHER)	C:GO:0005779; P:GO:0007031	C:integral component of peroxisomal membrane; P:peroxisome organization
THAR02_10979	KKO96917.1	1.0546	0.876406	11.252	12.0869		590							mobidb-lite (MOBIDB_LITE)	no GO terms	no GO terms
THAR02_10980	KKO96918.1	-1.81091	0.203212	16.3638	9.20413		2280							mobidb-lite (MOBIDB_LITE); mobidb-lite (MOBIDB_LITE); mobidb-lite (MOBIDB_LITE); mobidb-lite (MOBIDB_LITE)	no GO terms	no GO terms
THAR02_10981	KKO96912.1	2.82347	0.393732	0.985064	2.83297		3482		1	F:GO:0008168	F:methyltransferase activity			IPR036388 (G3DSA:1.10.10.GENE3D); G3DSA:3.40.50.150 (GENE3D); PTHR43712 (PANTHER); PTHR43712:SF4 (PANTHER); IPR016461 (PROSITE_PROFILES); IPR029063 (SUPERFAMILY); IPR036390 (SUPERFAMILY)	F:GO:0008168	F:methyltransferase activity
THAR02_10982	KKO96913.1	6.96875	0.417424	0.175627	1.24664		1260		2	F:GO:0003824; F:GO:0030170	F:catalytic activity; F:pyridoxal phosphate binding			IPR000277 (PFAM); IPR015422 (G3DSA:3.90.1150.GENE3D); IPR000277 (PIRSF); IPR015421 (G3DSA:3.40.640.GENE3D); PTHR11808:SF35 (PANTHER); IPR000277 (PANTHER); IPR015424 (SUPERFAMILY)	F:GO:0003824; F:GO:0030170	F:catalytic activity; F:pyridoxal phosphate binding
THAR02_10983	KKO96914.1	1.31523	0.647255	5.2372	7.01608		900							IPR021157 (G3DSA:1.20.5.GENE3D); mobidb-lite (MOBIDB_LITE); mobidb-lite (MOBIDB_LITE)	no GO terms	no GO terms
THAR02_10984	KKO96915.1	-1.05155	0.929195	19.5336	18.9212		1134							mobidb-lite (MOBIDB_LITE); mobidb-lite (MOBIDB_LITE); PTHR37013 (PANTHER)	no GO terms	no GO terms
THAR02_10987	KKO96908.1	1.32956	0.765346	2.06103	2.79119		1632							IPR021833 (PFAM); mobidb-lite (MOBIDB_LITE); mobidb-lite (MOBIDB_LITE); PTHR37012 (PANTHER)	no GO terms	no GO terms
THAR02_10988	KKO96909.1	-1.26996	0.0935223	159.911	128.257	Plasma membrane ATPase	5917	0	4	F:GO:0000166; P:GO:0006754; C:GO:0016021; F:GO:0016887	F:nucleotide binding; P:ATP biosynthetic process; C:integral component of membrane; F:ATPase activity	EC:3.6.1.3; EC:3.6.1.15	Adenosinetriphosphatase; Nucleoside-triphosphate phosphatase	IPR001757 (PRINTS); PR00119 (PRINTS); G3DSA:1.20.1110.10 (GENE3D); IPR006534 (TIGRFAM); IPR023299 (G3DSA:3.40.1110.GENE3D); PF00122 (PFAM); PF00702 (PFAM); IPR001757 (TIGRFAM); G3DSA:2.70.150.10 (GENE3D),SFLDG00002 (SFLD),SFLDF00027 (SFLD); PTHR42861:SF26 (PANTHER); PTHR42861 (PANTHER); IPR006534 (CDD); IPR008250 (SUPERFAMILY); IPR036412 (SUPERFAMILY); IPR023298 (SUPERFAMILY)	F:GO:0000166; P:GO:0006754; C:GO:0016021; F:GO:0016887	F:nucleotide binding; P:ATP biosynthetic process; C:integral component of membrane; F:ATPase activity
THAR02_10989	KKO96904.1	1.14855	0.879032	2.14922	2.51435		1112							IPR021833 (PFAM); mobidb-lite (MOBIDB_LITE); PTHR38116 (PANTHER)	no GO terms	no GO terms
THAR02_10990	KKO96905.1	10.066	0.286666	0.182884	1.87511	dehydrogenase reductase SDR family member 13	1089	0						IPR002347 (PRINTS); G3DSA:3.40.50.720 (GENE3D); IPR002347 (PFAM); PTHR43157:SF1 (PANTHER); PTHR43157 (PANTHER); IPR036291 (SUPERFAMILY)	no GO terms	no GO terms
THAR02_10991	KKO96906.1	-1.18648	0.736274	13.0105	11.1694		3963		1	F:GO:0005515	F:protein binding			IPR002110 (PRINTS); IPR002110 (SMART); IPR001849 (SMART); IPR001849 (PFAM); IPR002110 (PFAM); IPR036770 (G3DSA:1.25.40.GENE3D); IPR036770 (G3DSA:1.25.40.GENE3D); IPR020683 (PFAM); IPR011993 (G3DSA:2.30.29.GENE3D); mobidb-lite (MOBIDB_LITE); mobidb-lite (MOBIDB_LITE); mobidb-lite (MOBIDB_LITE); PTHR10972:SF96 (PANTHER); IPR000648 (PANTHER); PTHR10972:SF96 (PANTHER); IPR000648 (PANTHER); IPR002110 (PROSITE_PROFILES); IPR002110 (PROSITE_PROFILES); IPR001849 (PROSITE_PROFILES); IPR020683 (PROSITE_PROFILES); cd13292 (CDD); IPR020683 (CDD); IPR036770 (SUPERFAMILY); IPR011993 (SUPERFAMILY)	F:GO:0005515	F:protein binding
THAR02_10992	KKO96907.1	1.33249	0.538801	8.60572	11.68	palmitoyl- hydrolase	1170	0	2	P:GO:0006637; F:GO:0047617	P:acyl-CoA metabolic process; F:acyl-CoA hydrolase activity	EC:3.1.2.20	Acyl-CoA hydrolase	G3DSA:3.10.129.10 (GENE3D); G3DSA:3.10.129.10 (GENE3D); PF13622 (PFAM); PTHR11066:SF34 (PANTHER); IPR003703 (PANTHER); cd03444 (CDD); cd03445 (CDD); IPR029069 (SUPERFAMILY); IPR029069 (SUPERFAMILY)	P:GO:0006637; F:GO:0047617	P:acyl-CoA metabolic process; F:acyl-CoA hydrolase activity
THAR02_10993	KKO96900.1	-1.04864	0.971551	3.76932	3.66128	hypothetical protein THAR02_10993	1227	0	4	F:GO:0000981; C:GO:0005634; P:GO:0006357; F:GO:0008270	F:RNA polymerase II transcription factor activity, sequence-specific DNA binding; C:nucleus; P:regulation of transcription by RNA polymerase II; F:zinc ion binding			mobidb-lite (MOBIDB_LITE); mobidb-lite (MOBIDB_LITE)	no GO terms	no GO terms
THAR02_10994	KKO96901.1	1.39375	0.788218	1.2226	1.73565	thioredoxin peroxidase	724	1.55E-96	3	F:GO:0004601; P:GO:0055114; P:GO:0098869	F:peroxidase activity; P:oxidation-reduction process; P:cellular oxidant detoxification	EC:1.11.1.7	Peroxidase	mobidb-lite (MOBIDB_LITE)	no GO terms	no GO terms
THAR02_10995	KKO96902.1	2.7875	0.823704	0.0692613	0.196653	hypothetical protein THAR02_10995	639	4.48E-135						no IPS match	no IPS match	no IPS match
THAR02_10996	KKO96903.1	26.4812	0.594384	0.0143975	0.388348		1537		2	F:GO:0003824; P:GO:0009116	F:catalytic activity; P:nucleoside metabolic process			IPR000845 (PFAM); G3DSA:3.40.50.1580 (GENE3D); PTHR21234 (PANTHER); PTHR21234:SF16 (PANTHER); IPR035994 (SUPERFAMILY)	F:GO:0003824; P:GO:0009116	F:catalytic activity; P:nucleoside metabolic process
THAR02_10997	KKO96896.1	-1.3411	0.781975	2.88138	2.18844		1536		1	F:GO:0016747	F:transferase activity, transferring acyl groups other than amino-acyl groups			IPR002656 (PFAM); PTHR23028:SF58 (PANTHER); PTHR23028 (PANTHER)	F:GO:0016747	F:transferase activity, transferring acyl groups other than amino-acyl groups
THAR02_10998	KKO96897.1	2.8784	0.453883	0.726577	2.13023	hypothetical protein THAR02_10998	1401	0	1	C:GO:0016021	C:integral component of membrane			no IPS match	no IPS match	no IPS match
THAR02_10999	KKO96898.1	-1.41249	0.332197	25.7391	18.5611	involved in trafficking and secretion	2268	0	1	F:GO:0042578	F:phosphoric ester hydrolase activity			IPR002013 (PFAM); PTHR11200 (PANTHER); PTHR11200:SF11 (PANTHER); IPR002013 (PROSITE_PROFILES)	F:GO:0042578	F:phosphoric ester hydrolase activity
THAR02_11000	KKO96899.1	-1.24059	0.663787	13.2818	10.9049	hypothetical protein THAR02_11000	2031	0	1	C:GO:0016021	C:integral component of membrane			mobidb-lite (MOBIDB_LITE); mobidb-lite (MOBIDB_LITE); mobidb-lite (MOBIDB_LITE); mobidb-lite (MOBIDB_LITE); PTHR38426 (PANTHER)	no GO terms	no GO terms
THAR02_11002	KKO96893.1	2.26577	0.448866	1.36482	3.14982	hypothetical protein A0O28_0063140	3032	0						mobidb-lite (MOBIDB_LITE); mobidb-lite (MOBIDB_LITE)	no GO terms	no GO terms
THAR02_11003	KKO96894.1	1.03774	0.953952	2.60508	2.75361	MFS multidrug transporter	1563	0	2	C:GO:0016021; P:GO:0055085	C:integral component of membrane; P:transmembrane transport			G3DSA:1.20.1250.20 (GENE3D); PTHR23502:SF52 (PANTHER); PTHR23502 (PANTHER); IPR036259 (SUPERFAMILY)	no GO terms	no GO terms
THAR02_11004	KKO96895.1	1.24225	0.825743	1.92426	2.43483	Zn2Cys6 transcription factor	2116	0						mobidb-lite (MOBIDB_LITE); mobidb-lite (MOBIDB_LITE)	no GO terms	no GO terms
THAR02_11005	KKO96889.1	-1.15014	0.374041	140.712	124.617	60S ribosomal L33-A	722	9.20E-49	4	F:GO:0003735; C:GO:0005840; P:GO:0006412; P:GO:0042254	F:structural constituent of ribosome; C:ribosome; P:translation; P:ribosome biogenesis			IPR001780 (PFAM); G3DSA:2.40.10.190 (GENE3D); mobidb-lite (MOBIDB_LITE); IPR001780 (PRODOM); IPR009000 (SUPERFAMILY)	F:GO:0003735; C:GO:0005622; C:GO:0005840; P:GO:0006412	F:structural constituent of ribosome; C:intracellular; C:ribosome; P:translation
THAR02_11006	KKO96890.1	-1.32981	0.225206	58.6363	44.9128	glucose-6-phosphate 1-dehydrogenase	1990	0	6	F:GO:0004345; P:GO:0006006; P:GO:0006098; P:GO:0006749; F:GO:0050661; P:GO:0055114	F:glucose-6-phosphate dehydrogenase activity; P:glucose metabolic process; P:pentose-phosphate shunt; P:glutathione metabolic process; F:NADP binding; P:oxidation-reduction process	EC:1.1.1.49	Glucose-6-phosphate dehydrogenase (NADP(+))	IPR001282 (PRINTS); G3DSA:3.30.360.10 (GENE3D); IPR001282 (TIGRFAM); IPR022675 (PFAM); G3DSA:3.40.50.720 (GENE3D); IPR022674 (PFAM); PTHR23429:SF0 (PANTHER); IPR001282 (PANTHER); SSF55347 (SUPERFAMILY)	F:GO:0004345; P:GO:0006006; F:GO:0050661; P:GO:0055114	F:glucose-6-phosphate dehydrogenase activity; P:glucose metabolic process; F:NADP binding; P:oxidation-reduction process
THAR02_11007	KKO96891.1	-1.45719	0.355098	19.8382	13.8669	mediator of RNA polymerase II transcription subunit 14	3439	0	7	P:GO:0000122; F:GO:0001103; F:GO:0001104; C:GO:0005829; C:GO:0016592; P:GO:0045944; C:GO:0070847	P:negative regulation of transcription by RNA polymerase II; F:RNA polymerase II repressing transcription factor binding; F:RNA polymerase II transcription cofactor activity; C:cytosol; C:mediator complex; P:positive regulation of transcription by RNA polymerase II; C:core mediator complex			no IPS match	no IPS match	no IPS match
THAR02_11008	KKO96885.1	1.04602	0.904461	8.57455	9.13583		1262		1	C:GO:0016021	C:integral component of membrane			IPR002794 (PFAM); mobidb-lite (MOBIDB_LITE); IPR002794 (PANTHER); PTHR13353:SF5 (PANTHER)	C:GO:0016021	C:integral component of membrane
THAR02_11009	KKO96886.1	6.67009	0.472315	0.147106	0.999442		2106		4	F:GO:0000981; C:GO:0005634; P:GO:0006355; F:GO:0008270	F:RNA polymerase II transcription factor activity, sequence-specific DNA binding; C:nucleus; P:regulation of transcription, DNA-templated; F:zinc ion binding			IPR001138 (SMART); IPR001138 (PFAM); IPR036864 (G3DSA:4.10.240.GENE3D); mobidb-lite (MOBIDB_LITE); IPR001138 (PROSITE_PROFILES); IPR001138 (CDD); IPR036864 (SUPERFAMILY)	F:GO:0000981; C:GO:0005634; P:GO:0006355; F:GO:0008270	F:RNA polymerase II transcription factor activity, sequence-specific DNA binding; C:nucleus; P:regulation of transcription, DNA-templated; F:zinc ion binding
THAR02_11010	KKO96887.1	1.62777	0.567873	2.46799	4.09196	hypothetical protein THAR02_11010	2403	0						IPR021622 (PFAM); G3DSA:1.20.1170.10 (GENE3D); mobidb-lite (MOBIDB_LITE); PTHR21736:SF12 (PANTHER); PTHR21736 (PANTHER)	no GO terms	no GO terms
THAR02_11011	KKO96888.1	-1.20789	0.464999	49.5133	41.7532	hypothetical protein THAR02_11011	939	0						G3DSA:3.30.70.330 (GENE3D); IPR024326 (PFAM); IPR024326 (PANTHER); cd12950 (CDD)	no GO terms	no GO terms
THAR02_11016	KKO96876.1	-1.55968	3.24367e-07	443.408	289.576	hypothetical protein THAR02_11016	588	1.06E-90	1	C:GO:0016020	C:membrane			IPR008253 (PFAM); PTHR39608:SF1 (PANTHER); PTHR39608 (PANTHER)	C:GO:0016020	C:membrane
THAR02_11017	KKO96877.1	-1.71957	1.59417e-08	378.711	224.328	hypothetical protein THAR02_11017	1336	1.26E-95						mobidb-lite (MOBIDB_LITE); PTHR39606 (PANTHER)	no GO terms	no GO terms
THAR02_11018	KKO96878.1	1.08806	0.868822	6.05565	6.7113		983		2	C:GO:0005737; P:GO:0006914	C:cytoplasm; P:autophagy			IPR007239 (PFAM); IPR007239 (PANTHER)	C:GO:0005737; P:GO:0006914	C:cytoplasm; P:autophagy
THAR02_11019	KKO96879.1	-1.21252	0.747167	9.2395	7.76168	DNA excision repair ERCC-8	1449	0	1	F:GO:0005515	F:protein binding			IPR020472 (PRINTS); IPR001680 (SMART); IPR015943 (G3DSA:2.130.10.GENE3D); IPR001680 (PFAM); mobidb-lite (MOBIDB_LITE); mobidb-lite (MOBIDB_LITE); PTHR22850:SF130 (PANTHER); PTHR22850 (PANTHER); IPR017986 (PROSITE_PROFILES); IPR001680 (PROSITE_PROFILES); IPR036322 (SUPERFAMILY)	F:GO:0005515	F:protein binding
THAR02_11020	KKO96880.1	-1.1115	0.738263	37.829	34.6665	hypothetical protein THAR02_11020	802	5.36E-115						mobidb-lite (MOBIDB_LITE); mobidb-lite (MOBIDB_LITE); PTHR28054 (PANTHER)	no GO terms	no GO terms
THAR02_11021	KKO96872.1	2.55521	0.578627	0.53216	1.38504	mixed-linked glucanase, partial	998	7.46E-11						mobidb-lite (MOBIDB_LITE); mobidb-lite (MOBIDB_LITE)	no GO terms	no GO terms
THAR02_11023	KKO96874.1	#DIV/0!	0.513036	0	0.523588	hypothetical protein THAR02_11023	240	1.98E-23						mobidb-lite (MOBIDB_LITE)	no GO terms	no GO terms
THAR02_11024	KKO96875.1	-1.43498	0.959915	0.0634523	0.0450398	histone H3	1395	3.15E-35	4	C:GO:0000786; F:GO:0003677; C:GO:0005634; F:GO:0046982	C:nucleosome; F:DNA binding; C:nucleus; F:protein heterodimerization activity			mobidb-lite (MOBIDB_LITE)	no GO terms	no GO terms
THAR02_11025	KKO96868.1	1.26859	0.21915	50.0172	64.6302	hypothetical protein THAR02_11025	1414	1.65E-105						mobidb-lite (MOBIDB_LITE); mobidb-lite (MOBIDB_LITE)	no GO terms	no GO terms
THAR02_11026	KKO96869.1	-1.31108	0.618342	10.9563	8.51196	dolichyl-phosphate beta-glucosyltransferase	1432	0	4	F:GO:0004581; C:GO:0005789; P:GO:0006487; C:GO:0016021	F:dolichyl-phosphate beta-glucosyltransferase activity; C:endoplasmic reticulum membrane; P:protein N-linked glycosylation; C:integral component of membrane	EC:2.4.1.117	Dolichyl-phosphate beta-glucosyltransferase	IPR001173 (PFAM); IPR029044 (G3DSA:3.90.550.GENE3D); PTHR10859 (PANTHER); PTHR10859:SF91 (PANTHER); IPR029044 (SUPERFAMILY)	no GO terms	no GO terms
THAR02_11027	KKO96870.1	-1.20948	0.0252936	457.155	385	squalene monooxygenase	1497	0	7	F:GO:0004506; P:GO:0006694; P:GO:0008033; C:GO:0016021; P:GO:0016114; F:GO:0050660; P:GO:0055114	F:squalene monooxygenase activity; P:steroid biosynthetic process; P:tRNA processing; C:integral component of membrane; P:terpenoid biosynthetic process; F:flavin adenine dinucleotide binding; P:oxidation-reduction process	EC:1.14.13.132; EC:1.14.13	Acting on paired donors, with incorporation or reduction of molecular oxygen. The oxygen incorporated need not be derived from O(2); Acting on paired donors, with incorporation or reduction of molecular oxygen. The oxygen incorporated need not be derived from O(2)	PR00420 (PRINTS); IPR013698 (PFAM); IPR036188 (G3DSA:3.50.50.GENE3D); IPR002218 (PFAM); PTHR10835 (PANTHER); PTHR10835:SF0 (PANTHER); IPR036188 (SUPERFAMILY)	F:GO:0004506; P:GO:0008033; C:GO:0016021; F:GO:0050660; P:GO:0055114	F:squalene monooxygenase activity; P:tRNA processing; C:integral component of membrane; F:flavin adenine dinucleotide binding; P:oxidation-reduction process
THAR02_11028	KKO96871.1	1.09838	0.788221	13.3754	14.9642		2303		2	F:GO:0004553; P:GO:0005975	F:hydrolase activity, hydrolyzing O-glycosyl compounds; P:carbohydrate metabolic process			G3DSA:3.20.20.80 (GENE3D); IPR013783 (G3DSA:2.60.40.GENE3D); IPR006102 (PFAM); PTHR42931 (PANTHER); IPR017853 (SUPERFAMILY); IPR036156 (SUPERFAMILY)	F:GO:0004553; P:GO:0005975	F:hydrolase activity, hydrolyzing O-glycosyl compounds; P:carbohydrate metabolic process
THAR02_11029	KKO96866.1	1.50909	0.732364	1.26776	1.94872		2531		5	F:GO:0000981; F:GO:0003676; C:GO:0005634; P:GO:0006355; F:GO:0008270	F:RNA polymerase II transcription factor activity, sequence-specific DNA binding; F:nucleic acid binding; C:nucleus; P:regulation of transcription, DNA-templated; F:zinc ion binding			IPR013087 (SMART); IPR036864 (G3DSA:4.10.240.GENE3D); G3DSA:3.30.160.60 (GENE3D); mobidb-lite (MOBIDB_LITE); mobidb-lite (MOBIDB_LITE); IPR013087 (PROSITE_PROFILES); IPR013087 (PROSITE_PROFILES)	F:GO:0000981; F:GO:0003676; C:GO:0005634; P:GO:0006355; F:GO:0008270	F:RNA polymerase II transcription factor activity, sequence-specific DNA binding; F:nucleic acid binding; C:nucleus; P:regulation of transcription, DNA-templated; F:zinc ion binding
THAR02_11030	KKO96867.1	3.25208	0.631971	0.227353	0.753106	hypothetical protein CI102_10194	3212	0	4	C:GO:0016021; P:GO:0030001; F:GO:0046873; P:GO:0055085	C:integral component of membrane; P:metal ion transport; F:metal ion transmembrane transporter activity; P:transmembrane transport			G3DSA:1.20.120.570 (GENE3D); IPR000727 (PROSITE_PROFILES); SSF58104 (SUPERFAMILY)	no GO terms	no GO terms
THAR02_11031	KKO96861.1	2.22407	0.496693	1.15949	2.6267	short chain dehydrogenase reductase family	897	0	2	F:GO:0016491; P:GO:0055114	F:oxidoreductase activity; P:oxidation-reduction process			IPR002347 (PRINTS); G3DSA:3.40.50.720 (GENE3D); PF13561 (PFAM); PTHR43618 (PANTHER); PTHR43618:SF7 (PANTHER); cd05233 (CDD); IPR036291 (SUPERFAMILY)	no GO terms	no GO terms
THAR02_11032	KKO96862.1	-1.52638	0.446397	10.807	7.21169		3180		1	P:GO:0006629	P:lipid metabolic process			IPR002921 (PFAM); IPR029058 (G3DSA:3.40.50.GENE3D); mobidb-lite (MOBIDB_LITE); mobidb-lite (MOBIDB_LITE); mobidb-lite (MOBIDB_LITE); mobidb-lite (MOBIDB_LITE); PTHR21493 (PANTHER); PTHR21493:SF164 (PANTHER); cd00519 (CDD); IPR029058 (SUPERFAMILY)	P:GO:0006629	P:lipid metabolic process
THAR02_11034	KKO96864.1	4.90842	0.386464	0.345296	1.72635		1474		2	C:GO:0016021; P:GO:0055085	C:integral component of membrane; P:transmembrane transport			G3DSA:1.20.1250.20 (GENE3D); IPR011701 (PFAM); G3DSA:1.20.1250.20 (GENE3D); PTHR11360 (PANTHER); PTHR11360:SF223 (PANTHER); IPR020846 (CDD); IPR036259 (SUPERFAMILY)	C:GO:0016021; P:GO:0055085	C:integral component of membrane; P:transmembrane transport
THAR02_11035	KKO96865.1	1.34698	0.794456	1.43482	1.96858	Zn2Cys6 transcriptional regulator	2298	0	4	F:GO:0003677; C:GO:0005634; P:GO:0006351; F:GO:0008270	F:DNA binding; C:nucleus; P:transcription, DNA-templated; F:zinc ion binding			IPR007219 (PFAM); PTHR31001 (PANTHER); cd12148 (CDD)	F:GO:0003677; C:GO:0005634; P:GO:0006351; F:GO:0008270	F:DNA binding; C:nucleus; P:transcription, DNA-templated; F:zinc ion binding
THAR02_11036	KKO96856.1	-1.57943	0.0331415	73.2637	47.2481	Nascent polypeptide-associated complex subunit beta	2008	1.32E-78	2	P:GO:0006351; P:GO:0006355	P:transcription, DNA-templated; P:regulation of transcription, DNA-templated			no IPS match	no IPS match	no IPS match
THAR02_11037	KKO96857.1	1.05693	0.947919	1.86611	2.00899		1423		4	F:GO:0003723; F:GO:0004000; P:GO:0006144; P:GO:0006396	F:RNA binding; F:adenosine deaminase activity; P:purine nucleobase metabolic process; P:RNA processing	EC:3.5.4.4	Adenosine deaminase	IPR002466 (PFAM); mobidb-lite (MOBIDB_LITE); PTHR10910 (PANTHER); PTHR10910:SF62 (PANTHER)	F:GO:0003723; F:GO:0004000; P:GO:0006396	F:RNA binding; F:adenosine deaminase activity; P:RNA processing
THAR02_11038	KKO96858.1	-1.09853	0.630786	103.818	96.2622	60S ribosomal L24	966	8.28E-25	1	C:GO:0005840	C:ribosome			IPR000988 (PFAM); G3DSA:2.30.170.20 (GENE3D); PTHR10792:SF1 (PANTHER); IPR000988 (PANTHER); IPR000988 (CDD); SSF57716 (SUPERFAMILY)	no GO terms	no GO terms
THAR02_11039	KKO96859.1	-1.12677	0.473134	131.316	118.708	peroxiredoxin type-2	759	4.29E-52	1	F:GO:0016491	F:oxidoreductase activity			IPR013740 (PFAM); G3DSA:3.40.30.10 (GENE3D); PTHR10430:SF16 (PANTHER); PTHR10430 (PANTHER); IPR036249 (SUPERFAMILY)	F:GO:0016491	F:oxidoreductase activity
THAR02_11040	KKO96860.1	1.06503	0.893283	6.43826	6.98437		2186		2	F:GO:0003824; F:GO:0050660	F:catalytic activity; F:flavin adenine dinucleotide binding			IPR016171 (G3DSA:1.10.45.GENE3D); IPR004113 (PFAM); PTHR11748:SF83 (PANTHER); PTHR11748 (PANTHER); PTHR11748 (PANTHER); IPR016164 (SUPERFAMILY)	F:GO:0003824; F:GO:0050660	F:catalytic activity; F:flavin adenine dinucleotide binding
THAR02_11041	KKO96854.1	-1.28802	0.668147	9.29842	7.35327		1773		4	F:GO:0005506; F:GO:0016705; F:GO:0020037; P:GO:0055114	F:iron ion binding; F:oxidoreductase activity, acting on paired donors, with incorporation or reduction of molecular oxygen; F:heme binding; P:oxidation-reduction process			IPR001128 (PRINTS); IPR002401 (PRINTS); IPR001128 (PFAM); IPR036396 (G3DSA:1.10.630.GENE3D); PTHR24305:SF107 (PANTHER); PTHR24305 (PANTHER); IPR036396 (SUPERFAMILY)	F:GO:0005506; F:GO:0016705; F:GO:0020037; P:GO:0055114	F:iron ion binding; F:oxidoreductase activity, acting on paired donors, with incorporation or reduction of molecular oxygen; F:heme binding; P:oxidation-reduction process
THAR02_11043	KKO96851.1	3.53798	0.431621	0.516012	1.85956	hypothetical protein TGAMA5MH_09004	1115	2.37E-84	2	F:GO:0003676; F:GO:0005524	F:nucleic acid binding; F:ATP binding			no IPS match	no IPS match	no IPS match
THAR02_11044	KKO96852.1	13.2406	0.338295	0.104382	1.40776	hypothetical protein THAR02_11044	424	2.73E-45						no IPS match	no IPS match	no IPS match
THAR02_11045	KKO96853.1	9.05937	0.746196	0.0194029	0.179044		4562		2	F:GO:0003676; F:GO:0005524	F:nucleic acid binding; F:ATP binding			IPR001650 (SMART); IPR014001 (SMART); IPR011545 (PFAM); IPR022698 (PFAM); G3DSA:3.40.50.300 (GENE3D); IPR001650 (PFAM); G3DSA:3.40.50.300 (GENE3D); mobidb-lite (MOBIDB_LITE); mobidb-lite (MOBIDB_LITE); PTHR13710:SF105 (PANTHER); PTHR13710 (PANTHER); IPR014001 (PROSITE_PROFILES); IPR001650 (PROSITE_PROFILES); cd00046 (CDD); IPR001650 (CDD); IPR027417 (SUPERFAMILY)	F:GO:0003676; F:GO:0005524	F:nucleic acid binding; F:ATP binding
THAR02_11046	KKO96849.1	1.05432	0.740544	51.3991	55.1978	hypothetical protein THAR02_11046	2132	0	1	F:GO:0008270	F:zinc ion binding			IPR001965 (SMART); PF13771 (PFAM); IPR013083 (G3DSA:3.30.40.GENE3D); PTHR13793:SF107 (PANTHER); PTHR13793 (PANTHER); IPR034732 (PROSITE_PROFILES); IPR011011 (SUPERFAMILY)	no GO terms	no GO terms
THAR02_11047	KKO96850.1	1.36563	0.17263	35.8713	49.897	hypothetical protein THAR02_11047	2599	0	1	F:GO:0005515	F:protein binding			IPR032675 (G3DSA:3.80.10.GENE3D); IPR001611 (PFAM); mobidb-lite (MOBIDB_LITE); mobidb-lite (MOBIDB_LITE); PTHR15454:SF17 (PANTHER); PTHR15454:SF17 (PANTHER); PTHR15454 (PANTHER); PTHR15454 (PANTHER); IPR001611 (PROSITE_PROFILES); IPR001611 (PROSITE_PROFILES); IPR001611 (PROSITE_PROFILES); IPR001611 (PROSITE_PROFILES); IPR001611 (PROSITE_PROFILES); IPR032675 (SUPERFAMILY)	F:GO:0005515	F:protein binding
THAR02_11048	KKO96844.1	1.2776	0.625547	7.44527	9.68883	hypothetical protein THAR02_11048	428	7.62E-69						mobidb-lite (MOBIDB_LITE); mobidb-lite (MOBIDB_LITE)	no GO terms	no GO terms
THAR02_11049	KKO96845.1	2.02727	0.657424	0.654352	1.3512	methylitaconate delta2-delta3-isomerase	1116	0						G3DSA:3.10.310.10 (GENE3D); G3DSA:3.10.310.10 (GENE3D); IPR007400 (PFAM); PTHR43709:SF2 (PANTHER); IPR007400 (PANTHER); SSF54506 (SUPERFAMILY); SSF54506 (SUPERFAMILY)	no GO terms	no GO terms
THAR02_11050	KKO96846.1	1.0152	0.981337	1.1847	1.22505	hypothetical protein THAR02_11050	1513	1.21E-164	3	C:GO:0016020; C:GO:0016021; P:GO:0055085	C:membrane; C:integral component of membrane; P:transmembrane transport			PTHR43791:SF54 (PANTHER); PTHR43791 (PANTHER)	no GO terms	no GO terms
THAR02_11051	KKO96847.1	-1.00448	0.991744	1.35286	1.37185		687		3	F:GO:0005524; P:GO:0008152; F:GO:0016301	F:ATP binding; P:metabolic process; F:kinase activity			IPR006083 (PFAM); G3DSA:3.40.50.300 (GENE3D); PTHR10285 (PANTHER); PTHR10285:SF81 (PANTHER); IPR027417 (SUPERFAMILY)	F:GO:0005524; P:GO:0008152; F:GO:0016301	F:ATP binding; P:metabolic process; F:kinase activity
THAR02_11052	KKO96848.1	1.37263	0.794515	1.26561	1.76949	gluconate 5-dehydrogenase	1154	7.20E-127	2	F:GO:0016491; P:GO:0055114	F:oxidoreductase activity; P:oxidation-reduction process			IPR002347 (PRINTS); IPR002347 (PRINTS); IPR002347 (PFAM); G3DSA:3.40.50.720 (GENE3D); PTHR42760 (PANTHER); PTHR42760:SF39 (PANTHER); IPR036291 (SUPERFAMILY)	no GO terms	no GO terms
THAR02_11053	KKO96840.1	-1.67249	0.226514	19.0563	11.6056	Winged helix repressor DNA-binding	2355	0	6	F:GO:0003700; C:GO:0005634; C:GO:0005667; P:GO:0006355; P:GO:0006355; F:GO:0043565	F:DNA binding transcription factor activity; C:nucleus; C:transcription factor complex; P:regulation of transcription, DNA-templated; P:regulation of transcription, DNA-templated; F:sequence-specific DNA binding			IPR000232 (PRINTS); IPR000232 (SMART); IPR036388 (G3DSA:1.10.10.GENE3D); IPR000232 (PFAM); mobidb-lite (MOBIDB_LITE); mobidb-lite (MOBIDB_LITE); mobidb-lite (MOBIDB_LITE); mobidb-lite (MOBIDB_LITE); mobidb-lite (MOBIDB_LITE); PTHR10015:SF206 (PANTHER); IPR027725 (PANTHER); IPR036390 (SUPERFAMILY)	F:GO:0003700; C:GO:0005634; P:GO:0006355; F:GO:0043565	F:DNA binding transcription factor activity; C:nucleus; P:regulation of transcription, DNA-templated; F:sequence-specific DNA binding
THAR02_11054	KKO96841.1	11.4287	0.397144	0.0980895	1.14187	hypothetical protein THAR02_11054	1128	0						mobidb-lite (MOBIDB_LITE); mobidb-lite (MOBIDB_LITE)	no GO terms	no GO terms
THAR02_11055	KKO96842.1	16.0281	0.39536	0.0652773	1.06571	hypothetical protein THAR02_11055	678	1.86E-169						no IPS match	no IPS match	no IPS match
THAR02_11056	KKO96843.1	2.43906	0.667151	0.359821	0.893931	hypothetical protein THAR02_11056	492	1.36E-118						PF13087 (PFAM); G3DSA:3.40.50.300 (GENE3D); PTHR10887 (PANTHER); IPR027417 (SUPERFAMILY)	no GO terms	no GO terms
THAR02_11057	KKO96835.1	-1.46026	0.513246	9.81151	6.84383		1042		2	F:GO:0004518; P:GO:0034477	F:nuclease activity; P:U6 snRNA 3'-end processing			IPR027521 (PFAM); IPR009097 (G3DSA:3.90.1140.GENE3D); IPR027521 (PANTHER)	F:GO:0004518; P:GO:0034477	F:nuclease activity; P:U6 snRNA 3'-end processing
THAR02_11058	KKO96836.1	1.12615	0.324567	118.877	136.361		414		3	F:GO:0016538; P:GO:0045859; P:GO:0051726	F:cyclin-dependent protein serine/threonine kinase regulator activity; P:regulation of protein kinase activity; P:regulation of cell cycle			IPR000789 (SMART); IPR036858 (G3DSA:3.30.170.GENE3D); IPR000789 (PFAM); PTHR23415 (PANTHER); PTHR23415:SF12 (PANTHER); IPR036858 (SUPERFAMILY)	P:GO:0007049; F:GO:0016538	P:cell cycle; F:cyclin-dependent protein serine/threonine kinase regulator activity
THAR02_11059	KKO96837.1	-1.73522	0	2463.26	1445.94	Endoplasmatic reticulum oxidising Ero1	1888	0	4	F:GO:0003756; C:GO:0005783; F:GO:0016671; P:GO:0055114	F:protein disulfide isomerase activity; C:endoplasmic reticulum; F:oxidoreductase activity, acting on a sulfur group of donors, disulfide as acceptor; P:oxidation-reduction process	EC:5.3.4.1	Protein disulfide-isomerase	IPR007266 (PFAM); IPR007266 (PIRSF); mobidb-lite (MOBIDB_LITE); IPR007266 (PANTHER); PTHR12613:SF0 (PANTHER); IPR037192 (SUPERFAMILY)	F:GO:0003756; C:GO:0005783; F:GO:0016671; P:GO:0055114	F:protein disulfide isomerase activity; C:endoplasmic reticulum; F:oxidoreductase activity, acting on a sulfur group of donors, disulfide as acceptor; P:oxidation-reduction process
THAR02_11060	KKO96838.1	2.93168	0.192141	2.11331	6.31065	short chain dehydrogenase reductase	911	9.51E-136	2	F:GO:0016491; P:GO:0055114	F:oxidoreductase activity; P:oxidation-reduction process			IPR002347 (PRINTS); IPR002347 (PRINTS); G3DSA:3.40.50.720 (GENE3D); PF13561 (PFAM); PTHR42760 (PANTHER); PTHR42760:SF63 (PANTHER); cd05233 (CDD); IPR036291 (SUPERFAMILY)	no GO terms	no GO terms
THAR02_11061	KKO96839.1	1.7413	1.3283e-05	108.274	192.041	hypothetical protein CI102_15160, partial	1372	0						IPR018871 (PFAM); IPR008979 (G3DSA:2.60.120.GENE3D)	no GO terms	no GO terms
THAR02_11062	KKO96833.1	1.04531	0.98459	0.226964	0.241656		390		2	F:GO:0003824; P:GO:0009116	F:catalytic activity; P:nucleoside metabolic process			G3DSA:3.40.50.1580 (GENE3D); PTHR21234 (PANTHER); PTHR21234:SF16 (PANTHER); IPR035994 (SUPERFAMILY)	F:GO:0003824; P:GO:0009116	F:catalytic activity; P:nucleoside metabolic process
THAR02_11064	KKO96830.1	1.42325	0.617537	3.72429	5.39907	CAP-Gly domain-containing	1123	3.98E-109						IPR000938 (SMART); IPR000938 (PFAM); IPR036859 (G3DSA:2.30.30.GENE3D); PTHR18916 (PANTHER); IPR000938 (PROSITE_PROFILES); IPR036859 (SUPERFAMILY)	no GO terms	no GO terms
THAR02_11065	KKO96831.1	1.28681	0.728539	3.55628	4.66129	Zn2Cys6 transcriptional regulator	2433	0	4	F:GO:0003677; C:GO:0005634; P:GO:0006351; F:GO:0008270	F:DNA binding; C:nucleus; P:transcription, DNA-templated; F:zinc ion binding			IPR007219 (SMART); IPR007219 (PFAM); PTHR31944:SF116 (PANTHER); PTHR31944 (PANTHER); cd12148 (CDD)	F:GO:0003677; C:GO:0005634; P:GO:0006351; F:GO:0008270	F:DNA binding; C:nucleus; P:transcription, DNA-templated; F:zinc ion binding
THAR02_11066	KKO96832.1	-1.03477	0.967321	16.8016	16.5387	hypothetical protein THAR02_11066	378	6.21E-69						no IPS match	no IPS match	no IPS match
THAR02_11067	KKO96828.1	-1.88939	8.76813e-08	256.843	138.466	hypothetical protein FPSE_03651	422	8.99E-25	1	C:GO:0016021	C:integral component of membrane			IPR000612 (PFAM)	C:GO:0016021	C:integral component of membrane
THAR02_11068	KKO96829.1	-1.38219	0.346304	27.5317	20.2889	cytochrome P450	5935	0	8	F:GO:0004497; F:GO:0005506; C:GO:0005789; P:GO:0006506; C:GO:0016021; F:GO:0016705; F:GO:0020037; P:GO:0055114	F:monooxygenase activity; F:iron ion binding; C:endoplasmic reticulum membrane; P:GPI anchor biosynthetic process; C:integral component of membrane; F:oxidoreductase activity, acting on paired donors, with incorporation or reduction of molecular oxygen; F:heme binding; P:oxidation-reduction process			G3DSA:3.40.50.150 (GENE3D); PF13489 (PFAM); PTHR43591:SF10 (PANTHER); PTHR43591 (PANTHER); cd02440 (CDD); IPR029063 (SUPERFAMILY)	no GO terms	no GO terms
THAR02_11069	KKO96823.1	-1.74634	0.524026	4.58209	2.67257	hypothetical protein CI102_13598	623	1.94E-110						cd12148 (CDD)	no GO terms	no GO terms
THAR02_11070	KKO96824.1	1.74219	0.78283	0.432841	0.7681	C2H2 transcription factor	409	1.05E-45						no IPS match	no IPS match	no IPS match
THAR02_11071	KKO96825.1	12.5437	0.498856	0.0556704	0.71129		795		2	F:GO:0004190; P:GO:0006508	F:aspartic-type endopeptidase activity; P:proteolysis	EC:3.4.23	Acting on peptide bonds (peptidases)	IPR000250 (PRINTS); IPR000250 (PFAM); PTHR37536 (PANTHER); cd13426 (CDD); IPR013320 (SUPERFAMILY)	F:GO:0004190; P:GO:0006508	F:aspartic-type endopeptidase activity; P:proteolysis
THAR02_11072	KKO96826.1	-1.58973	0.435585	9.56243	6.12688	hypothetical protein THAR02_11072	1046	3.82E-165	1	C:GO:0016021	C:integral component of membrane			G3DSA:1.20.5.510 (GENE3D); mobidb-lite (MOBIDB_LITE); mobidb-lite (MOBIDB_LITE)	no GO terms	no GO terms
THAR02_11073	KKO96827.1	-1.68544	0.0754923	40.079	24.2213	hypothetical protein THAR02_11073	1345	0						IPR021047 (PFAM); mobidb-lite (MOBIDB_LITE); PTHR34144:SF3 (PANTHER); IPR021047 (PANTHER)	no GO terms	no GO terms
THAR02_11074	KKO96820.1	7.46651	0.382155	0.184738	1.40498	hypothetical protein THAR02_11074	1677	0	1	F:GO:0016787	F:hydrolase activity			IPR029058 (G3DSA:3.40.50.GENE3D); IPR002018 (PFAM); PTHR11559 (PANTHER); PTHR11559:SF356 (PANTHER); IPR029058 (SUPERFAMILY)	no GO terms	no GO terms
THAR02_11075	KKO96821.1	3.60735	0.568269	0.261427	0.960579	hypothetical protein THAR02_11075	2878	0						no IPS match	no IPS match	no IPS match
THAR02_11076	KKO96822.1	2.88042	0.704221	0.186376	0.546813	hypothetical protein THAR02_11076	1781	5.79E-43	1	C:GO:0016021	C:integral component of membrane			no IPS match	no IPS match	no IPS match
THAR02_11077	KKO96819.1	1.01468	0.945602	10.4	10.7487	glycosyltransferase family 2	1815	0	2	C:GO:0016021; F:GO:0016740	C:integral component of membrane; F:transferase activity			PF13641 (PFAM); IPR029044 (G3DSA:3.90.550.GENE3D); PTHR10587:SF1 (PANTHER); PTHR10587 (PANTHER); cd06434 (CDD); IPR029044 (SUPERFAMILY)	no GO terms	no GO terms
THAR02_11079	KKO96816.1	2.70647	0.573779	0.473642	1.30571		4018		1	F:GO:0005515	F:protein binding			IPR002110 (PRINTS); IPR002110 (SMART); IPR036770 (G3DSA:1.25.40.GENE3D); IPR036770 (G3DSA:1.25.40.GENE3D); G3DSA:3.40.50.300 (GENE3D); IPR036770 (G3DSA:1.25.40.GENE3D); PF13637 (PFAM); IPR002110 (PFAM); IPR020683 (PFAM); PTHR44294 (PANTHER); IPR020683 (PROSITE_PROFILES); IPR002110 (PROSITE_PROFILES); IPR002110 (PROSITE_PROFILES); IPR002110 (PROSITE_PROFILES); IPR002110 (PROSITE_PROFILES); IPR020683 (CDD); IPR020683 (CDD); IPR020683 (CDD); IPR027417 (SUPERFAMILY); IPR036770 (SUPERFAMILY); IPR036770 (SUPERFAMILY)	F:GO:0005515	F:protein binding
THAR02_11081	KKO96811.1	4.55291	0.44082	0.3108	1.44134	glutathione S-transferase	1068	0	4	F:GO:0004364; F:GO:0005515; P:GO:0006749; P:GO:0006803	F:glutathione transferase activity; F:protein binding; P:glutathione metabolic process; P:obsolete glutathione conjugation reaction	EC:2.5.1.18	Glutathione transferase	IPR004045 (PFAM); PF13410 (PFAM); IPR016639 (PIRSF); G3DSA:1.20.1050.10 (GENE3D); G3DSA:3.40.30.10 (GENE3D),SFLDG01206 (SFLD),SFLDG01148 (SFLD); IPR016639 (PANTHER); PTHR32419:SF23 (PANTHER); cd03190 (CDD); IPR036282 (SUPERFAMILY); IPR036249 (SUPERFAMILY)	F:GO:0004364; F:GO:0005515	F:glutathione transferase activity; F:protein binding
THAR02_11082	KKO96812.1	-1.68645	0.340892	11.4836	6.93584	multicopper oxidase	1848	0	3	F:GO:0005507; F:GO:0016491; P:GO:0055114	F:copper ion binding; F:oxidoreductase activity; P:oxidation-reduction process			IPR008972 (G3DSA:2.60.40.GENE3D); IPR008972 (G3DSA:2.60.40.GENE3D); IPR011707 (PFAM); IPR011706 (PFAM); IPR008972 (G3DSA:2.60.40.GENE3D); IPR001117 (PFAM); mobidb-lite (MOBIDB_LITE); PTHR11709:SF148 (PANTHER); PTHR11709 (PANTHER); cd13877 (CDD); cd13851 (CDD); cd13899 (CDD); IPR008972 (SUPERFAMILY); IPR008972 (SUPERFAMILY); IPR008972 (SUPERFAMILY)	F:GO:0005507; F:GO:0016491; P:GO:0055114	F:copper ion binding; F:oxidoreductase activity; P:oxidation-reduction process
THAR02_11083	KKO96813.1	-1.7142	0.176558	21.8883	13.0061	high-affinity iron transporter	1471	0	3	F:GO:0005381; C:GO:0033573; P:GO:0034755	F:iron ion transmembrane transporter activity; C:high-affinity iron permease complex; P:iron ion transmembrane transport			IPR004923 (PFAM); IPR004923 (PANTHER); PTHR31632:SF6 (PANTHER)	F:GO:0005381; C:GO:0016020; C:GO:0033573; P:GO:0034755	F:iron ion transmembrane transporter activity; C:membrane; C:high-affinity iron permease complex; P:iron ion transmembrane transport
THAR02_11084	KKO96814.1	-1.55056	0.454535	9.74224	6.39977		1615		2	C:GO:0016021; P:GO:0055085	C:integral component of membrane; P:transmembrane transport			G3DSA:1.20.1250.20 (GENE3D); IPR011701 (PFAM); PTHR11360 (PANTHER); PTHR11360:SF120 (PANTHER); IPR020846 (CDD); IPR036259 (SUPERFAMILY)	C:GO:0016021; P:GO:0055085	C:integral component of membrane; P:transmembrane transport
THAR02_11085	KKO96815.1	-18.9848	0	189.136	10.1476	CE1 Carbohydrate Esterase Family 1	969	0	1	C:GO:0005576	C:extracellular region			no IPS match	no IPS match	no IPS match
THAR02_11086	KKO96809.1	1.69078	0.79545	0.432165	0.744271	hypothetical protein THAR02_11086, partial	6247	0	3	F:GO:0003676; F:GO:0005524; F:GO:0046872	F:nucleic acid binding; F:ATP binding; F:metal ion binding			IPR022698 (PFAM); mobidb-lite (MOBIDB_LITE); mobidb-lite (MOBIDB_LITE)	no GO terms	no GO terms
THAR02_11088	KKO96808.1	-1.00292	0.95598	31.1259	31.6118	hypothetical protein THAR02_11088	1279	0	1	C:GO:0005634	C:nucleus			IPR013763 (SMART); IPR004367 (SMART); IPR036915 (G3DSA:1.10.472.GENE3D); IPR006671 (PFAM); IPR004367 (PFAM); IPR036915 (G3DSA:1.10.472.GENE3D); PIRSF001771 (PIRSF); mobidb-lite (MOBIDB_LITE); PTHR10177 (PANTHER); PTHR10177:SF201 (PANTHER); IPR013763 (CDD); IPR013763 (CDD); IPR036915 (SUPERFAMILY); IPR036915 (SUPERFAMILY)	C:GO:0005634	C:nucleus
THAR02_11089	KKO96804.1	2.26978	0.00030481	30.8769	71.3858	hypothetical protein THAR02_11089, partial	683	3.79E-78						no IPS match	no IPS match	no IPS match
THAR02_11090	KKO96805.1	1.54635	0.580081	2.93767	4.62706	hypothetical protein THAR02_11090	1032	1.56E-146						G3DSA:3.30.710.10 (GENE3D); mobidb-lite (MOBIDB_LITE); PTHR26379 (PANTHER); PTHR26379:SF194 (PANTHER)	no GO terms	no GO terms
THAR02_11091	KKO96806.1	-1.51672	0.493471	8.99159	6.03846	hypothetical protein THAR02_11091	822	0						IPR025870 (PFAM); IPR029068 (G3DSA:3.10.180.GENE3D); PTHR40265 (PANTHER)	no GO terms	no GO terms
THAR02_11092	KKO96807.1	3.41228	0.58538	0.267058	0.928209	hypothetical protein THAR02_11092	2403	0						no IPS match	no IPS match	no IPS match
THAR02_11093	KKO96801.1	21.6031	0.248077	0.0851934	1.87464	hypothetical protein THAR02_11093	1039	0						G3DSA:3.90.25.10 (GENE3D); PTHR43245 (PANTHER); PTHR43245:SF8 (PANTHER); IPR036291 (SUPERFAMILY)	no GO terms	no GO terms
THAR02_11094	KKO96802.1	5.40078	0.44258	0.232173	1.27721	hypothetical protein THAR02_11094	1525	0						no IPS match	no IPS match	no IPS match
THAR02_11095	KKO96803.1	4.0651	0.542414	0.237521	0.983484	hypothetical protein CI102_13830	1118	1.25E-164						IPR008030 (PFAM); G3DSA:3.40.50.720 (GENE3D); mobidb-lite (MOBIDB_LITE); PTHR42748 (PANTHER); PTHR42748:SF15 (PANTHER); IPR036291 (SUPERFAMILY)	no GO terms	no GO terms
THAR02_11096	KKO96798.1	#DIV/0!	0.235495	0	1.7222	MRSP1 expansin	529	2.04E-58						no IPS match	no IPS match	no IPS match
THAR02_11097	KKO96799.1	2.02674	0.501293	1.5058	3.10857		3527		1	F:GO:0005524	F:ATP binding			IPR000641 (PRINTS); IPR003593 (SMART); IPR003959 (PFAM); G3DSA:3.40.50.300 (GENE3D); PTHR43392 (PANTHER); cd00009 (CDD); cd00009 (CDD); IPR027417 (SUPERFAMILY); IPR027417 (SUPERFAMILY)	F:GO:0005524	F:ATP binding
THAR02_11098	KKO96800.1	8.93639	0.461357	0.102365	0.931773		3675		1	F:GO:0005525	F:GTP binding			IPR006073 (PFAM); G3DSA:3.40.50.300 (GENE3D); mobidb-lite (MOBIDB_LITE); PTHR32046 (PANTHER); IPR027417 (SUPERFAMILY)	F:GO:0005525	F:GTP binding
THAR02_11099	KKO96794.1	-1.97351	0.107903	20.7319	10.7003	guanine nucleotide exchange syt1	3849	0	3	F:GO:0005086; P:GO:0032012; P:GO:0043087	F:ARF guanyl-nucleotide exchange factor activity; P:regulation of ARF protein signal transduction; P:regulation of GTPase activity			IPR001849 (SMART); IPR000904 (SMART); IPR011993 (G3DSA:2.30.29.GENE3D); IPR000904 (PFAM); IPR023394 (G3DSA:1.10.1000.GENE3D); mobidb-lite (MOBIDB_LITE); mobidb-lite (MOBIDB_LITE); mobidb-lite (MOBIDB_LITE); mobidb-lite (MOBIDB_LITE); mobidb-lite (MOBIDB_LITE); PTHR10663:SF311 (PANTHER); PTHR10663 (PANTHER); IPR001849 (PROSITE_PROFILES); IPR000904 (PROSITE_PROFILES); cd00171 (CDD); IPR035999 (SUPERFAMILY); IPR011993 (SUPERFAMILY)	F:GO:0005086; P:GO:0032012	F:ARF guanyl-nucleotide exchange factor activity; P:regulation of ARF protein signal transduction
THAR02_11100	KKO96795.1	-1.32169	0.766778	3.66201	2.82218	guanine nucleotide exchange syt1	423	4.22E-67						mobidb-lite (MOBIDB_LITE)	no GO terms	no GO terms
THAR02_11101	KKO96796.1	-1.3706	0.135926	72.6616	53.9992	hypothetical protein THAR02_11101	1647	0	3	F:GO:0004181; P:GO:0006508; F:GO:0008270	F:metallocarboxypeptidase activity; P:proteolysis; F:zinc ion binding	EC:3.4.17	Acting on peptide bonds (peptidases)	IPR000834 (PRINTS); IPR000834 (SMART); IPR000834 (PFAM); G3DSA:3.40.630.10 (GENE3D); IPR036990 (G3DSA:3.30.70.GENE3D); mobidb-lite (MOBIDB_LITE); PTHR11705:SF91 (PANTHER); PTHR11705 (PANTHER); cd06248 (CDD); SSF53187 (SUPERFAMILY)	F:GO:0004181; P:GO:0006508; F:GO:0008270	F:metallocarboxypeptidase activity; P:proteolysis; F:zinc ion binding
THAR02_11102	KKO96797.1	1.09672	0.896064	3.2527	3.63358	MAPEG family	830	6.05E-47	1	C:GO:0016021	C:integral component of membrane			mobidb-lite (MOBIDB_LITE)	no GO terms	no GO terms
THAR02_11103	KKO96793.1	#DIV/0!	0.871449	0.0326386	0
THAR02_11104	KKO96791.1	-2.45771	2.33209e-11	228.422	94.6677		1117		1	C:GO:0016021	C:integral component of membrane			IPR000791 (PFAM); IPR030186 (PTHR31123:PANTHER); PTHR31123 (PANTHER)	C:GO:0016021	C:integral component of membrane
THAR02_11105	KKO96792.1	1.21152	0.674652	8.86878	10.9443	hypothetical protein THAR02_11105	2061	0						IPR032675 (G3DSA:3.80.10.GENE3D); IPR032675 (SUPERFAMILY)	no GO terms	no GO terms
THAR02_11106	KKO96787.1	1.01459	0.918364	23.5845	24.3732	hypothetical protein THAR02_11106	745	5.32E-92						IPR006760 (PFAM); mobidb-lite (MOBIDB_LITE); PTHR10358 (PANTHER); PTHR10358:SF6 (PANTHER)	no GO terms	no GO terms
THAR02_11107	KKO96788.1	-1.38724	0.413964	20.2691	14.8825	protein MYG1	1047	0						IPR003226 (PFAM); PTHR11215:SF1 (PANTHER); IPR003226 (PANTHER)	no GO terms	no GO terms
THAR02_11108	KKO96789.1	1.17035	0.74766	7.58801	9.04565		2056		5	C:GO:0000930; F:GO:0003924; C:GO:0005874; P:GO:0007020; P:GO:0031122	C:gamma-tubulin complex; F:GTPase activity; C:microtubule; P:microtubule nucleation; P:cytoplasmic microtubule organization	EC:3.6.1.15	Nucleoside-triphosphate phosphatase	IPR002454 (PRINTS); IPR018316 (SMART); IPR037103 (G3DSA:3.30.1330.GENE3D); IPR036525 (G3DSA:3.40.50.GENE3D); IPR018316 (PFAM); PTHR11588:SF79 (PANTHER); IPR000217 (PANTHER); IPR008280 (SUPERFAMILY)	C:GO:0000930; F:GO:0003924; C:GO:0005874; P:GO:0007017; P:GO:0007020; P:GO:0031122	C:gamma-tubulin complex; F:GTPase activity; C:microtubule; P:microtubule-based process; P:microtubule nucleation; P:cytoplasmic microtubule organization
THAR02_11109	KKO96790.1	-1.05498	0.703501	295.385	285.194	hypothetical protein THAR02_11109	3824	0	2	C:GO:0005622; P:GO:0046907	C:intracellular; P:intracellular transport			IPR025574 (PFAM); mobidb-lite (MOBIDB_LITE); mobidb-lite (MOBIDB_LITE); mobidb-lite (MOBIDB_LITE); mobidb-lite (MOBIDB_LITE)	no GO terms	no GO terms
THAR02_11110	KKO96784.1	-1.61889	0.236533	20.5462	12.9273	Zn2Cys6 transcriptional regulator	2209	0	4	F:GO:0000981; C:GO:0005634; P:GO:0006355; F:GO:0008270	F:RNA polymerase II transcription factor activity, sequence-specific DNA binding; C:nucleus; P:regulation of transcription, DNA-templated; F:zinc ion binding			IPR001138 (SMART); IPR001138 (PFAM); IPR036864 (G3DSA:4.10.240.GENE3D); PTHR31313:SF45 (PANTHER); PTHR31313:SF45 (PANTHER); PTHR31313 (PANTHER); PTHR31313 (PANTHER); IPR001138 (PROSITE_PROFILES); cd12148 (CDD); IPR001138 (CDD); IPR036864 (SUPERFAMILY)	F:GO:0000981; C:GO:0005634; P:GO:0006355; F:GO:0008270	F:RNA polymerase II transcription factor activity, sequence-specific DNA binding; C:nucleus; P:regulation of transcription, DNA-templated; F:zinc ion binding
THAR02_11111	KKO96785.1	-1.26415	0.847656	2.18339	1.75926	Bifunctional trehalose-6-phosphate synthase trehalose-6-phosphate phosphatase	375	2.68E-87						no IPS match	no IPS match	no IPS match
THAR02_11112	KKO96786.1	-1.17426	0.751893	13.1238	11.3839		2939		2	F:GO:0003824; P:GO:0005992	F:catalytic activity; P:trehalose biosynthetic process			IPR006379 (TIGRFAM); G3DSA:3.40.50.2000 (GENE3D); G3DSA:3.40.50.2000 (GENE3D); IPR001830 (PFAM); IPR023214 (G3DSA:3.40.50.GENE3D); IPR003337 (TIGRFAM); IPR003337 (PFAM); PTHR10788:SF6 (PANTHER); PTHR10788 (PANTHER); IPR001830 (CDD); IPR036412 (SUPERFAMILY); SSF53756 (SUPERFAMILY)	F:GO:0003824; P:GO:0005992	F:catalytic activity; P:trehalose biosynthetic process
THAR02_11115	KKO96777.1	#DIV/0!	0.351907	0	1.06043	hypothetical protein THAR02_11115	237	8.97E-53						no IPS match	no IPS match	no IPS match
THAR02_11116	KKO96778.1	1.85833	0.91281	0.0535811	0.101421		1239		1	F:GO:0003676	F:nucleic acid binding			IPR013520 (SMART); IPR013520 (PFAM); IPR036397 (G3DSA:3.30.420.GENE3D); mobidb-lite (MOBIDB_LITE); mobidb-lite (MOBIDB_LITE); PTHR12801:SF106 (PANTHER); PTHR12801 (PANTHER); IPR012337 (SUPERFAMILY)	F:GO:0003676	F:nucleic acid binding
THAR02_11117	KKO96779.1	-1.30733	0.721727	5.72003	4.45665	hypothetical protein THAR02_11117	1149	0						no IPS match	no IPS match	no IPS match
THAR02_11118	KKO96780.1	-1.53313	0.18558	32.0379	21.2853	hypothetical protein THAR02_11118	766	1.94E-120						mobidb-lite (MOBIDB_LITE)	no GO terms	no GO terms
THAR02_11119	KKO96781.1	#DIV/0!	0.916931	0.0135594	0
THAR02_11120	KKO96774.1	2.82278	0.417061	0.892389	2.56582	hypothetical protein THAR02_11120	1959	0						IPR018838 (PFAM); mobidb-lite (MOBIDB_LITE); mobidb-lite (MOBIDB_LITE); mobidb-lite (MOBIDB_LITE); PTHR28535 (PANTHER)	no GO terms	no GO terms
THAR02_11121	KKO96775.1	-1.54458	0.197075	29.4608	19.428	hypothetical protein THAR02_11121	2985	0	4	F:GO:0000981; C:GO:0005634; P:GO:0006355; F:GO:0008270	F:RNA polymerase II transcription factor activity, sequence-specific DNA binding; C:nucleus; P:regulation of transcription, DNA-templated; F:zinc ion binding			IPR036864 (G3DSA:4.10.240.GENE3D); mobidb-lite (MOBIDB_LITE); mobidb-lite (MOBIDB_LITE); mobidb-lite (MOBIDB_LITE); IPR001138 (CDD); IPR036864 (SUPERFAMILY)	F:GO:0000981; C:GO:0005634; P:GO:0006355; F:GO:0008270	F:RNA polymerase II transcription factor activity, sequence-specific DNA binding; C:nucleus; P:regulation of transcription, DNA-templated; F:zinc ion binding
THAR02_11122	KKO96776.1	-1.0923	0.935768	3.40446	3.1747	hypothetical protein THAR02_11122, partial	663	7.86E-65						mobidb-lite (MOBIDB_LITE); mobidb-lite (MOBIDB_LITE)	no GO terms	no GO terms
THAR02_11123	KKO96771.1	-1.03438	0.927462	87.034	85.7042	hypothetical protein THAR02_11123	1747	0	1	C:GO:0016021	C:integral component of membrane			mobidb-lite (MOBIDB_LITE); mobidb-lite (MOBIDB_LITE); PTHR40018 (PANTHER)	no GO terms	no GO terms
THAR02_11124	KKO96772.1	1.34674	0.010091	140.061	192.13	hypothetical protein THAR02_11124	1157	1.52E-165	2	C:GO:0000329; C:GO:0016021	C:fungal-type vacuole membrane; C:integral component of membrane			IPR022127 (PFAM); mobidb-lite (MOBIDB_LITE); PTHR31735:SF1 (PANTHER); PTHR31735 (PANTHER)	no GO terms	no GO terms
THAR02_11125	KKO96773.1	-1.19561	0.264643	129.894	110.661	Fe superoxide dismutase	999	0	4	F:GO:0004784; P:GO:0006801; F:GO:0046872; P:GO:0055114	F:superoxide dismutase activity; P:superoxide metabolic process; F:metal ion binding; P:oxidation-reduction process	EC:1.15.1.1	Superoxide dismutase	IPR019832 (PFAM); PTHR43595 (PANTHER); PTHR43595:SF2 (PANTHER); IPR036314 (SUPERFAMILY)	F:GO:0004784; P:GO:0006801; F:GO:0046872; P:GO:0055114	F:superoxide dismutase activity; P:superoxide metabolic process; F:metal ion binding; P:oxidation-reduction process
THAR02_11126	KKO96769.1	-1.36759	0.397955	23.6729	17.6315	hypothetical protein THAR02_11126	1935	0	1	C:GO:0016021	C:integral component of membrane			G3DSA:1.20.120.20 (GENE3D); mobidb-lite (MOBIDB_LITE)	no GO terms	no GO terms
THAR02_11127	KKO96770.1	-1.14261	0.498075	91.045	81.1619	phosducin like class I	910	2.18E-124						IPR023196 (G3DSA:1.10.168.GENE3D); mobidb-lite (MOBIDB_LITE); mobidb-lite (MOBIDB_LITE); PTHR21148:SF12 (PANTHER); PTHR21148 (PANTHER); IPR036249 (SUPERFAMILY)	no GO terms	no GO terms
THAR02_11128	KKO96765.1	3.32356	0.591224	0.273197	0.924857	reductase	1053	0	2	F:GO:0003824; F:GO:0050662	F:catalytic activity; F:coenzyme binding			G3DSA:3.40.50.720 (GENE3D); IPR001509 (PFAM); PTHR10366 (PANTHER); PTHR10366:SF561 (PANTHER); IPR036291 (SUPERFAMILY)	F:GO:0003824; F:GO:0050662	F:catalytic activity; F:coenzyme binding
THAR02_11129	KKO96766.1	1.97822	0.639941	0.788504	1.58882	hypothetical protein THAR02_11129	870	0						IPR000073 (PRINTS); IPR000073 (PFAM); IPR029058 (G3DSA:3.40.50.GENE3D); PTHR43798:SF11 (PANTHER); PTHR43798 (PANTHER); IPR029058 (SUPERFAMILY)	no GO terms	no GO terms
THAR02_11130	KKO96767.1	6.09765	0.492593	0.153407	0.952803	hypothetical protein A0O28_0006470	1154	2.21E-116	2	F:GO:0016491; P:GO:0055114	F:oxidoreductase activity; P:oxidation-reduction process			IPR036812 (G3DSA:3.20.20.GENE3D); IPR023210 (PFAM); PTHR43625:SF4 (PANTHER); PTHR43625 (PANTHER); IPR036812 (SUPERFAMILY)	no GO terms	no GO terms
THAR02_11131	KKO96768.1	3.78303	0.560407	0.248242	0.956555		624		2	F:GO:0016787; F:GO:0016831	F:hydrolase activity; F:carboxy-lyase activity			IPR006680 (PFAM); G3DSA:3.20.20.140 (GENE3D); IPR032465 (PANTHER); PTHR21240:SF15 (PANTHER); IPR032466 (SUPERFAMILY)	F:GO:0016787; F:GO:0016831	F:hydrolase activity; F:carboxy-lyase activity
THAR02_11132	KKO96763.1	2.37671	0.320082	2.06103	4.98949	hypothetical protein THAR02_11132	1020	0						IPR019261 (PFAM); G3DSA:3.40.220.10 (GENE3D); mobidb-lite (MOBIDB_LITE); PTHR35596 (PANTHER); PTHR35596:SF2 (PANTHER)	no GO terms	no GO terms
THAR02_11133	KKO96764.1	1.42591	0.644393	3.14745	4.57137		1828		6	F:GO:0004816; F:GO:0005524; C:GO:0005737; P:GO:0006421; P:GO:0006522; P:GO:0006531	F:asparagine-tRNA ligase activity; F:ATP binding; C:cytoplasm; P:asparaginyl-tRNA aminoacylation; P:alanine metabolic process; P:aspartate metabolic process	EC:6.1.1.22	Asparagine--tRNA ligase	IPR002312 (PRINTS); G3DSA:3.30.930.10 (GENE3D); IPR004364 (PFAM); IPR004522 (TIGRFAM); PTHR22594:SF34 (PANTHER); PTHR22594 (PANTHER); IPR006195 (PROSITE_PROFILES); cd00776 (CDD); SSF55681 (SUPERFAMILY)	F:GO:0000166; F:GO:0004812; F:GO:0004816; F:GO:0005524; C:GO:0005737; P:GO:0006418; P:GO:0006421	F:nucleotide binding; F:aminoacyl-tRNA ligase activity; F:asparagine-tRNA ligase activity; F:ATP binding; C:cytoplasm; P:tRNA aminoacylation for protein translation; P:asparaginyl-tRNA aminoacylation
THAR02_11134	KKO96759.1	1.10688	0.833032	7.18564	8.10142	phenylalanyl-tRNA synthetase	1586	0	8	F:GO:0000049; P:GO:0000162; F:GO:0004826; F:GO:0005524; P:GO:0006432; P:GO:0006571; P:GO:0009094; C:GO:0009328	F:tRNA binding; P:tryptophan biosynthetic process; F:phenylalanine-tRNA ligase activity; F:ATP binding; P:phenylalanyl-tRNA aminoacylation; P:tyrosine biosynthetic process; P:L-phenylalanine biosynthetic process; C:phenylalanine-tRNA ligase complex	EC:6.1.1.20	Phenylalanine--tRNA ligase	IPR005121 (SMART); IPR002319 (PFAM); IPR004530 (TIGRFAM); IPR005121 (PFAM); G3DSA:3.30.930.10 (GENE3D); IPR036690 (G3DSA:3.30.70.GENE3D); mobidb-lite (MOBIDB_LITE); PTHR11538 (PANTHER); IPR004530 (PTHR11538:PANTHER); IPR006195 (PROSITE_PROFILES); IPR005121 (PROSITE_PROFILES); cd00496 (CDD); SSF55681 (SUPERFAMILY); IPR036690 (SUPERFAMILY)	F:GO:0000049; F:GO:0000166; F:GO:0004812; F:GO:0004826; F:GO:0005524; C:GO:0005737; P:GO:0006432; P:GO:0043039	F:tRNA binding; F:nucleotide binding; F:aminoacyl-tRNA ligase activity; F:phenylalanine-tRNA ligase activity; F:ATP binding; C:cytoplasm; P:phenylalanyl-tRNA aminoacylation; P:tRNA aminoacylation
THAR02_11135	KKO96760.1	1.00854	0.727619	408.031	419.16	calcipressin	759	3.93E-162	2	F:GO:0003676; P:GO:0019722	F:nucleic acid binding; P:calcium-mediated signaling			IPR006931 (PFAM); PTHR10300:SF14 (PANTHER); IPR006931 (PANTHER); cd12434 (CDD); IPR035979 (SUPERFAMILY)	F:GO:0003676; P:GO:0019722	F:nucleic acid binding; P:calcium-mediated signaling
THAR02_11136	KKO96761.1	-1.10719	0.794106	25.2275	23.2086	hypothetical protein THAR02_11136	957	0						IPR010487 (PFAM); mobidb-lite (MOBIDB_LITE); PTHR13475 (PANTHER)	no GO terms	no GO terms
THAR02_11137	KKO96762.1	1.59846	0.386628	6.15228	10.0169	short chain dehydrogenase reductase	1151	0	3	C:GO:0016021; F:GO:0016491; P:GO:0055114	C:integral component of membrane; F:oxidoreductase activity; P:oxidation-reduction process			IPR002347 (PRINTS); IPR002347 (PRINTS); G3DSA:3.40.50.720 (GENE3D); IPR002347 (PFAM); PTHR24322 (PANTHER); PTHR24322:SF634 (PANTHER); IPR036291 (SUPERFAMILY)	no GO terms	no GO terms
THAR02_11138	KKO96753.1	-1.39951	0.192276	49.0375	35.6899	zinc finger	463	1.40E-46	2	F:GO:0003676; F:GO:0008270	F:nucleic acid binding; F:zinc ion binding			IPR022755 (PFAM); PTHR20863:SF2 (PANTHER); PTHR20863 (PANTHER); IPR036236 (SUPERFAMILY)	no GO terms	no GO terms
THAR02_11139	KKO96754.1	-1.39754	0.357108	24.6612	17.9739		402		3	P:GO:0008608; C:GO:0042729; C:GO:0072686	P:attachment of spindle microtubules to kinetochore; C:DASH complex; C:mitotic spindle			IPR013962 (PFAM); mobidb-lite (MOBIDB_LITE); PTHR28113 (PANTHER); IPR013962 (PRODOM)	P:GO:0008608; C:GO:0042729; C:GO:0072686	P:attachment of spindle microtubules to kinetochore; C:DASH complex; C:mitotic spindle
THAR02_11140	KKO96755.1	-1.41467	0.643056	5.82856	4.19662		1587		2	F:GO:0003676; F:GO:0008270	F:nucleic acid binding; F:zinc ion binding			IPR001623 (PRINTS); IPR001623 (SMART); IPR003604 (SMART); IPR001623 (PFAM); IPR036869 (G3DSA:1.10.287.GENE3D); IPR022755 (PFAM); mobidb-lite (MOBIDB_LITE); mobidb-lite (MOBIDB_LITE); mobidb-lite (MOBIDB_LITE); mobidb-lite (MOBIDB_LITE); PTHR44029 (PANTHER); IPR001623 (PROSITE_PROFILES); IPR013087 (PROSITE_PROFILES); IPR001623 (CDD); IPR036869 (SUPERFAMILY); IPR036236 (SUPERFAMILY)	F:GO:0003676; F:GO:0008270	F:nucleic acid binding; F:zinc ion binding
THAR02_11141	KKO96756.1	1.09695	0.543446	70.0896	78.3132	peptidase family C54	1536	0	12	P:GO:0000045; P:GO:0000422; F:GO:0004197; C:GO:0005634; C:GO:0005829; P:GO:0006501; P:GO:0006612; P:GO:0016485; P:GO:0032258; P:GO:0034727; P:GO:0044805; P:GO:0051697	P:autophagosome assembly; P:autophagy of mitochondrion; F:cysteine-type endopeptidase activity; C:nucleus; C:cytosol; P:C-terminal protein lipidation; P:protein targeting to membrane; P:protein processing; P:protein localization by the Cvt pathway; P:piecemeal microautophagy of the nucleus; P:late nucleophagy; P:protein delipidation	EC:3.4.22	Acting on peptide bonds (peptidases)	IPR005078 (PFAM); mobidb-lite (MOBIDB_LITE); IPR005078 (PANTHER); PTHR22624:SF34 (PANTHER); SSF54001 (SUPERFAMILY)	no GO terms	no GO terms
THAR02_11142	KKO96757.1	-1.13656	0.17576	398.443	357.082	2-oxoglutarate dehydrogenase component E2	1457	1.86E-156	2	P:GO:0008152; F:GO:0016746	P:metabolic process; F:transferase activity, transferring acyl groups			IPR001078 (PFAM); G3DSA:3.30.559.10 (GENE3D); PTHR43416 (PANTHER); PTHR43416:SF5 (PANTHER); SSF52777 (SUPERFAMILY)	P:GO:0008152; F:GO:0016746	P:metabolic process; F:transferase activity, transferring acyl groups
THAR02_11143	KKO96758.1	-1.28964	0.412592	33.6279	26.56	hypothetical protein THAR02_11143	1197	0						IPR029060 (G3DSA:3.40.50.GENE3D); mobidb-lite (MOBIDB_LITE); cd06167 (CDD)	no GO terms	no GO terms
THAR02_11144	KKO96751.1	1.78701	0.119672	12.5043	22.7604	class V chitinase	853	2.04E-159						no IPS match	no IPS match	no IPS match
THAR02_11145	KKO96752.1	2.41376	0.148987	4.16518	10.2405	hypothetical protein THAR02_11145	951	0						no IPS match	no IPS match	no IPS match
THAR02_11146	KKO96749.1	2.64624	0.467279	0.835482	2.25196	aaa family atpase	3920	0	1	F:GO:0005524	F:ATP binding			mobidb-lite (MOBIDB_LITE); mobidb-lite (MOBIDB_LITE); mobidb-lite (MOBIDB_LITE)	no GO terms	no GO terms
THAR02_11147	KKO96750.1	2.17425	0.543167	0.991442	2.19569	hypothetical protein THAR02_11147	1116	0						mobidb-lite (MOBIDB_LITE); PTHR40619 (PANTHER)	no GO terms	no GO terms
THAR02_11148	KKO96747.1	1.057	0.913486	5.15191	5.54676	hypothetical protein THAR02_11148	1920	2.52E-81	2	C:GO:0016020; C:GO:0016021	C:membrane; C:integral component of membrane			no IPS match	no IPS match	no IPS match
THAR02_11149	KKO96748.1	2.31999	0.000334834	28.6509	67.7048	hypothetical protein CI102_13362	2823	0						mobidb-lite (MOBIDB_LITE); mobidb-lite (MOBIDB_LITE); mobidb-lite (MOBIDB_LITE)	no GO terms	no GO terms
THAR02_11150	KKO96745.1	1.73163	0.67751	1.00934	1.78027	short-chain dehydrogenase reductase	1447	0						IPR002347 (PRINTS); IPR002347 (PFAM); G3DSA:3.40.50.720 (GENE3D); PTHR43157 (PANTHER); PTHR43157:SF1 (PANTHER); IPR036291 (SUPERFAMILY)	no GO terms	no GO terms
THAR02_11151	KKO96746.1	-1.3824	0.295907	33.8822	24.9651	Zn2Cys6 transcriptional regulator	1992	0	4	F:GO:0000981; C:GO:0005634; P:GO:0006357; F:GO:0008270	F:RNA polymerase II transcription factor activity, sequence-specific DNA binding; C:nucleus; P:regulation of transcription by RNA polymerase II; F:zinc ion binding			IPR021858 (PFAM)	no GO terms	no GO terms
THAR02_11152	KKO96743.1	-1.25723	0.483873	30.4381	24.6601	SWI-SNF chromatin-remodeling complex	4911	0						mobidb-lite (MOBIDB_LITE); mobidb-lite (MOBIDB_LITE); mobidb-lite (MOBIDB_LITE); mobidb-lite (MOBIDB_LITE); mobidb-lite (MOBIDB_LITE); mobidb-lite (MOBIDB_LITE); mobidb-lite (MOBIDB_LITE)	no GO terms	no GO terms
THAR02_11153	KKO96744.1	9.05937	0.441575	0.109685	1.01214	hypothetical protein THAR02_11153	807	0						no IPS match	no IPS match	no IPS match
THAR02_11154	KKO96740.1	1.1635	0.320379	77.6993	92.0823	anthranilate synthase component I	1786	0	1	P:GO:0009058	P:biosynthetic process			IPR019999 (PRINTS); IPR015890 (PFAM); IPR005801 (G3DSA:3.60.120.GENE3D); IPR006805 (PFAM); PTHR11236:SF9 (PANTHER); PTHR11236 (PANTHER); IPR005801 (SUPERFAMILY)	P:GO:0009058	P:biosynthetic process
THAR02_11155	KKO96741.1	-1.17826	0.820369	6.46885	5.59216	DNA polymerase iota subunit	1837	0	2	F:GO:0003684; P:GO:0006281	F:damaged DNA binding; P:DNA repair			G3DSA:3.30.70.270 (GENE3D); IPR017961 (PFAM); IPR001126 (PFAM); IPR036775 (G3DSA:3.30.1490.GENE3D); G3DSA:1.10.150.20 (GENE3D); PTHR11076 (PANTHER); PTHR11076:SF10 (PANTHER); IPR001126 (PROSITE_PROFILES); SSF56672 (SUPERFAMILY)	F:GO:0003684; P:GO:0006281	F:damaged DNA binding; P:DNA repair
THAR02_11156	KKO96742.1	5.24706	0.512217	0.177199	0.947046	hypothetical protein THAR02_11156	2123	0						IPR007941 (PFAM); IPR007941 (PANTHER); PTHR17920:SF3 (PANTHER)	no GO terms	no GO terms
THAR02_11157	KKO96735.1	1.09076	0.93862	1.25361	1.3928		1624		2	F:GO:0016491; P:GO:0055114	F:oxidoreductase activity; P:oxidation-reduction process			IPR015590 (PFAM); G3DSA:3.40.309.10 (GENE3D); PTHR43353:SF6 (PANTHER); PTHR43353 (PANTHER); IPR016161 (SUPERFAMILY)	P:GO:0008152; F:GO:0016491; P:GO:0055114	P:metabolic process; F:oxidoreductase activity; P:oxidation-reduction process
THAR02_11158	KKO96736.1	2.10946	0.686584	0.478255	1.0276		1712		1	F:GO:0071949	F:FAD binding			PR00420 (PRINTS); IPR002938 (PFAM); IPR036188 (G3DSA:3.50.50.GENE3D); mobidb-lite (MOBIDB_LITE); PTHR13789:SF238 (PANTHER); PTHR13789 (PANTHER); IPR036188 (SUPERFAMILY)	F:GO:0071949	F:FAD binding
THAR02_11159	KKO96737.1	3.94896	0.472148	0.349099	1.40419	gentisate 1,2-dioxygenase	1141	0	2	F:GO:0051213; P:GO:0055114	F:dioxygenase activity; P:oxidation-reduction process			IPR013096 (PFAM); IPR014710 (G3DSA:2.60.120.GENE3D); PTHR41517:SF1 (PANTHER); PTHR41517 (PANTHER); IPR011051 (SUPERFAMILY)	no GO terms	no GO terms
THAR02_11160	KKO96738.1	1.52809	0.67505	1.78842	2.78363		1027		2	F:GO:0016787; F:GO:0016831	F:hydrolase activity; F:carboxy-lyase activity			G3DSA:3.20.20.140 (GENE3D); IPR006680 (PFAM); IPR032465 (PANTHER); IPR032466 (SUPERFAMILY)	F:GO:0016787; F:GO:0016831	F:hydrolase activity; F:carboxy-lyase activity
THAR02_11161	KKO96739.1	5.66791	0.459747	0.19936	1.15095		1665		2	C:GO:0016021; P:GO:0055085	C:integral component of membrane; P:transmembrane transport			IPR011701 (PFAM); G3DSA:1.20.1250.20 (GENE3D); mobidb-lite (MOBIDB_LITE); PTHR23502:SF4 (PANTHER); PTHR23502 (PANTHER); IPR020846 (PROSITE_PROFILES); IPR020846 (CDD); IPR036259 (SUPERFAMILY)	C:GO:0016021; P:GO:0055085	C:integral component of membrane; P:transmembrane transport
THAR02_11162	KKO96731.1	1.97448	0.850341	0.129095	0.259631	hypothetical protein THAR02_11162	2057	0						no IPS match	no IPS match	no IPS match
THAR02_11163	KKO96732.1	6.44609	0.479538	0.149773	0.983389	hypothetical protein THAR02_11163	1182	0						PF13087 (PFAM); G3DSA:3.40.50.300 (GENE3D); G3DSA:3.40.50.300 (GENE3D); PTHR43788:SF1 (PANTHER); PTHR43788 (PANTHER); IPR027417 (SUPERFAMILY)	no GO terms	no GO terms
THAR02_11164	KKO96733.1	1.85833	0.664405	0.841161	1.5922	hypothetical protein THAR02_11164	1026	0						mobidb-lite (MOBIDB_LITE); mobidb-lite (MOBIDB_LITE)	no GO terms	no GO terms
THAR02_11165	KKO96734.1	-1.74367	0.0392234	48.2143	28.1647	betaine aldehyde dehydrogenase	1527	0	2	F:GO:0016491; P:GO:0055114	F:oxidoreductase activity; P:oxidation-reduction process			G3DSA:3.40.309.10 (GENE3D); IPR016162 (G3DSA:3.40.605.GENE3D); IPR015590 (PFAM); mobidb-lite (MOBIDB_LITE); PTHR11699 (PANTHER); PTHR11699:SF115 (PANTHER); IPR016161 (SUPERFAMILY)	P:GO:0008152; F:GO:0016491; P:GO:0055114	P:metabolic process; F:oxidoreductase activity; P:oxidation-reduction process
THAR02_11166	KKO96729.1	1.04531	0.960378	1.50154	1.59874	phosphotransferase, partial	1179	0	1	F:GO:0016740	F:transferase activity			G3DSA:3.90.1200.10 (GENE3D); IPR004119 (PFAM); PTHR23020 (PANTHER); PTHR23020:SF20 (PANTHER); IPR011009 (SUPERFAMILY)	no GO terms	no GO terms
THAR02_11167	KKO96730.1	-1.3222	0.643116	8.91307	6.86635	ALP_HYPAT ame: Full=Alkaline ase Short=ALP Flags: Precursor	1368	0	3	F:GO:0004252; C:GO:0005576; P:GO:0006508	F:serine-type endopeptidase activity; C:extracellular region; P:proteolysis	EC:3.4.21	Acting on peptide bonds (peptidases)	no IPS match	no IPS match	no IPS match
THAR02_11168	KKO96727.1	1.85382	0.708272	0.631206	1.19188		3611		1	F:GO:0005515	F:protein binding			IPR002110 (SMART); IPR036770 (G3DSA:1.25.40.GENE3D); G3DSA:1.20.120.660 (GENE3D); IPR020683 (PFAM); IPR036770 (G3DSA:1.25.40.GENE3D); IPR036770 (G3DSA:1.25.40.GENE3D); mobidb-lite (MOBIDB_LITE); PTHR44139 (PANTHER); IPR002110 (PROSITE_PROFILES); IPR020683 (PROSITE_PROFILES); IPR002110 (PROSITE_PROFILES); IPR020683 (CDD); IPR020683 (CDD); IPR036770 (SUPERFAMILY)	F:GO:0005515	F:protein binding
THAR02_11169	KKO96728.1	-1.18757	0.898872	1.83136	1.57076		1160		1	P:GO:0055114	P:oxidation-reduction process			IPR013149 (PFAM); G3DSA:3.90.180.10 (GENE3D); G3DSA:3.40.50.20 (GENE3D); PTHR42683 (PANTHER); IPR011032 (SUPERFAMILY); IPR036291 (SUPERFAMILY)	P:GO:0055114	P:oxidation-reduction process
THAR02_11170	KKO96723.1	5.69619	0.276009	0.429508	2.49201	hypothetical protein THAR02_11170, partial	1185	0						mobidb-lite (MOBIDB_LITE); mobidb-lite (MOBIDB_LITE); mobidb-lite (MOBIDB_LITE)	no GO terms	no GO terms
THAR02_11171	KKO96724.1	1.28239	0.0485614	118.021	154.161	hypothetical protein THAR02_11171	765	1.14E-146						mobidb-lite (MOBIDB_LITE)	no GO terms	no GO terms
THAR02_11172	KKO96725.1	1.20792	0.79642	3.45166	4.24678	hypothetical protein THAR02_11172	577	5.95E-72						no IPS match	no IPS match	no IPS match
THAR02_11173	KKO96726.1	-1.05482	0.869825	55.2524	53.3542	hypothetical protein THAR02_11173	789	2.97E-108						no IPS match	no IPS match	no IPS match
THAR02_11174	KKO96722.1	-1.62656	0.0652944	48.9441	30.6497	C2H2 transcriptional regulator	1190	0	1	F:GO:0003676	F:nucleic acid binding			G3DSA:3.30.160.60 (GENE3D); IPR013087 (PROSITE_PROFILES)	F:GO:0003676	F:nucleic acid binding
THAR02_11179	KKO96717.1	27.875	0.258928	0.0611298	1.73565	hypothetical protein THAR02_11179	362	3.18E-52						no IPS match	no IPS match	no IPS match
THAR02_11180	KKO96714.1	2.90364	0.641889	0.27461	0.812184	hypothetical protein THAR02_11180	967	2.23E-64						no IPS match	no IPS match	no IPS match
THAR02_11181	KKO96715.1	-1.43498	0.971846	0.0312888	0.0222095	hypothetical protein THAR02_11181	2829	0	1	F:GO:0003677	F:DNA binding			G3DSA:2.40.50.40 (GENE3D); G3DSA:2.40.50.40 (GENE3D); IPR016197 (SUPERFAMILY)	no GO terms	no GO terms
THAR02_11182	KKO96716.1	#DIV/0!	0.890489	0.0236295	0
THAR02_11187	KKO96709.1	-1.18602	0.799473	7.43773	6.38765	hypothetical protein THAR02_11187	2523	0						mobidb-lite (MOBIDB_LITE); mobidb-lite (MOBIDB_LITE); mobidb-lite (MOBIDB_LITE); mobidb-lite (MOBIDB_LITE); mobidb-lite (MOBIDB_LITE); mobidb-lite (MOBIDB_LITE)	no GO terms	no GO terms
THAR02_11188	KKO96705.1	5.49757	0.509713	0.166383	0.931698	hypothetical protein THAR02_11188	2394	0						G3DSA:1.20.1170.10 (GENE3D); mobidb-lite (MOBIDB_LITE); mobidb-lite (MOBIDB_LITE); mobidb-lite (MOBIDB_LITE)	no GO terms	no GO terms
THAR02_11189	KKO96706.1	-1.03742	0.890472	140.668	138.112	50S ribosomal L33	328	1.72E-20	1	P:GO:0006412	P:translation			PTHR15238:SF1 (PANTHER); PTHR15238 (PANTHER); IPR011332 (SUPERFAMILY)	P:GO:0006412	P:translation
THAR02_11190	KKO96707.1	-1.38408	7.41056e-05	483.255	355.639	alanine transaminase	1513	0	3	F:GO:0003824; P:GO:0009058; F:GO:0030170	F:catalytic activity; P:biosynthetic process; F:pyridoxal phosphate binding			IPR004839 (PFAM); IPR015421 (G3DSA:3.40.640.GENE3D); IPR015422 (G3DSA:3.90.1150.GENE3D); PTHR11751:SF29 (PANTHER); PTHR11751 (PANTHER); cd00609 (CDD); IPR015424 (SUPERFAMILY)	F:GO:0003824; P:GO:0009058; F:GO:0030170	F:catalytic activity; P:biosynthetic process; F:pyridoxal phosphate binding
THAR02_11191	KKO96708.1	-1.24717	0.597798	18.6063	15.196	26S proteasome regulatory subunit N7	1627	0	2	F:GO:0005515; F:GO:0030234	F:protein binding; F:enzyme regulator activity			IPR000717 (PFAM); IPR036388 (G3DSA:1.10.10.GENE3D); IPR019585 (PFAM); IPR035268 (PTHR14145:PANTHER); PTHR14145 (PANTHER)	F:GO:0005515; F:GO:0030234	F:protein binding; F:enzyme regulator activity
THAR02_11192	KKO96703.1	-1.19722	0.730914	12.1524	10.3391	hypothetical protein A0O28_0096670	3631	0	3	F:GO:0005085; P:GO:0007264; P:GO:0043087	F:guanyl-nucleotide exchange factor activity; P:small GTPase mediated signal transduction; P:regulation of GTPase activity			IPR001895 (SMART); IPR036964 (G3DSA:1.10.840.GENE3D); IPR000651 (PFAM); IPR001895 (PFAM); G3DSA:1.20.870.10 (GENE3D); PTHR23113:SF308 (PANTHER); PTHR23113 (PANTHER); IPR001895 (PROSITE_PROFILES); IPR000651 (PROSITE_PROFILES); IPR000651 (CDD); IPR023578 (SUPERFAMILY)	F:GO:0005085; P:GO:0007264	F:guanyl-nucleotide exchange factor activity; P:small GTPase mediated signal transduction
THAR02_11193	KKO96704.1	1.02697	0.97236	1.43011	1.49597	hypothetical protein THAR02_11193	294	6.91E-31	1	C:GO:0016021	C:integral component of membrane			mobidb-lite (MOBIDB_LITE)	no GO terms	no GO terms
THAR02_11194	KKO96700.1	-1.40208	0.103667	75.5839	54.9101	eukaryotic translation initiation factor 3 subunit D	1884	0	4	F:GO:0003743; C:GO:0005840; C:GO:0005852; P:GO:0006446	F:translation initiation factor activity; C:ribosome; C:eukaryotic translation initiation factor 3 complex; P:regulation of translational initiation			IPR007783 (PFAM); IPR007783 (PANTHER)	F:GO:0003743; C:GO:0005737; C:GO:0005852	F:translation initiation factor activity; C:cytoplasm; C:eukaryotic translation initiation factor 3 complex
THAR02_11195	KKO96701.1	1.77044	0.7447	0.56741	1.02323	hypothetical protein THAR02_11195	1443	0						mobidb-lite (MOBIDB_LITE); mobidb-lite (MOBIDB_LITE); mobidb-lite (MOBIDB_LITE)	no GO terms	no GO terms
THAR02_11196	KKO96702.1	-1.03273	0.921132	128.045	126.291	---NA---	599							mobidb-lite (MOBIDB_LITE)	no GO terms	no GO terms
THAR02_11198	KKO96697.1	2.20399	0.0101685	17.0192	38.207	short chain dehydrogenase reductase	1087	7.30E-174	2	F:GO:0016491; P:GO:0055114	F:oxidoreductase activity; P:oxidation-reduction process			IPR002347 (PFAM); G3DSA:3.40.50.720 (GENE3D); PTHR43008 (PANTHER); PTHR43008:SF4 (PANTHER); IPR036291 (SUPERFAMILY)	no GO terms	no GO terms
THAR02_11199	KKO96698.1	1.1964	0.792677	3.95661	4.82165	hypothetical protein THAR02_11199	632	1.36E-67						IPR036388 (G3DSA:1.10.10.GENE3D); mobidb-lite (MOBIDB_LITE)	no GO terms	no GO terms
THAR02_11200	KKO96699.1	2.7875	0.755112	0.135761	0.385464	hypothetical protein THAR02_11200, partial	489	2.11E-108						no IPS match	no IPS match	no IPS match
THAR02_11201	KKO96693.1	1.04548	0.604909	161.98	172.493	Casein kinase I	1726	0	3	F:GO:0004672; F:GO:0005524; P:GO:0006468	F:protein kinase activity; F:ATP binding; P:protein phosphorylation			IPR000719 (SMART); G3DSA:1.10.510.10 (GENE3D); IPR000719 (PFAM); mobidb-lite (MOBIDB_LITE); PTHR11909 (PANTHER); PTHR11909:SF155 (PANTHER); IPR000719 (PROSITE_PROFILES); IPR011009 (SUPERFAMILY)	F:GO:0004672; F:GO:0005524; P:GO:0006468	F:protein kinase activity; F:ATP binding; P:protein phosphorylation
THAR02_11202	KKO96694.1	-1.5251	0.109081	48.0334	32.0804	Emp24 gp25L p24 family Erp1	803	2.82E-117	2	P:GO:0006810; C:GO:0016021	P:transport; C:integral component of membrane			IPR009038 (PFAM); PTHR22811:SF14 (PANTHER); IPR015720 (PANTHER); IPR009038 (PROSITE_PROFILES)	P:GO:0006810; C:GO:0016021	P:transport; C:integral component of membrane
THAR02_11203	KKO96695.1	-1.40474	0.271792	34.0993	24.7255	SWR1-complex 4	1869	0	5	P:GO:0006281; P:GO:0006338; C:GO:0035267; P:GO:0043967; P:GO:0043968	P:DNA repair; P:chromatin remodeling; C:NuA4 histone acetyltransferase complex; P:histone H4 acetylation; P:histone H2A acetylation			G3DSA:1.10.10.60 (GENE3D); IPR032563 (PFAM); IPR035500 (G3DSA:1.10.565.GENE3D); mobidb-lite (MOBIDB_LITE); mobidb-lite (MOBIDB_LITE); mobidb-lite (MOBIDB_LITE); IPR027109 (PANTHER)	P:GO:0006281; P:GO:0006338; C:GO:0035267; P:GO:0043967; P:GO:0043968	P:DNA repair; P:chromatin remodeling; C:NuA4 histone acetyltransferase complex; P:histone H4 acetylation; P:histone H2A acetylation
THAR02_11204	KKO96689.1	-1.70364	1.1829e-09	452.437	270.505	hypothetical protein THAR02_11204	339	1.75E-47	2	P:GO:0030001; F:GO:0046872	P:metal ion transport; F:metal ion binding			G3DSA:3.30.70.100 (GENE3D); IPR006121 (CDD); IPR036163 (SUPERFAMILY)	P:GO:0030001; F:GO:0046872	P:metal ion transport; F:metal ion binding
THAR02_11205	KKO96690.1	-1.16373	0.810663	8.54947	7.48309	sterol carrier 2	1377	0	2	P:GO:0008152; F:GO:0016747	P:metabolic process; F:transferase activity, transferring acyl groups other than amino-acyl groups			IPR020617 (PFAM); IPR016039 (G3DSA:3.40.47.GENE3D); IPR020616 (PFAM); IPR016039 (G3DSA:3.40.47.GENE3D); PTHR18919 (PANTHER); PTHR18919:SF89 (PANTHER); cd00829 (CDD); IPR016039 (SUPERFAMILY); IPR016039 (SUPERFAMILY)	F:GO:0003824; P:GO:0008152; F:GO:0016747	F:catalytic activity; P:metabolic process; F:transferase activity, transferring acyl groups other than amino-acyl groups
THAR02_11206	KKO96691.1	5.7741	0.443979	0.207645	1.22124	hypothetical protein THAR02_11206	746	1.12E-102						no IPS match	no IPS match	no IPS match
THAR02_11207	KKO96692.1	-1.15642	0.883044	3.54029	3.11829		2569		4	F:GO:0003677; C:GO:0005634; P:GO:0006351; F:GO:0008270	F:DNA binding; C:nucleus; P:transcription, DNA-templated; F:zinc ion binding			IPR007219 (SMART); IPR007219 (PFAM); PTHR31001 (PANTHER); cd12148 (CDD)	F:GO:0003677; C:GO:0005634; P:GO:0006351; F:GO:0008270	F:DNA binding; C:nucleus; P:transcription, DNA-templated; F:zinc ion binding
THAR02_11208	KKO96686.1	2.26982	0.694188	0.366028	0.846253	hypothetical protein THAR02_11208	2116	0						no IPS match	no IPS match	no IPS match
THAR02_11209	KKO96687.1	-1.40304	0.599538	7.8385	5.69061	hypothetical protein THAR02_11209	1612	0						no IPS match	no IPS match	no IPS match
THAR02_11210	KKO96688.1	2.7875	0.689489	0.222775	0.632523	hypothetical protein THAR02_11210	1192	0						PF13343 (PFAM); G3DSA:3.40.190.10 (GENE3D); PTHR30006:SF2 (PANTHER); PTHR30006 (PANTHER); SSF53850 (SUPERFAMILY)	no GO terms	no GO terms
THAR02_11217	KKO96678.1	-1.10799	0.730845	43.0944	39.6169	hypothetical protein THAR02_11217	1084	2.65E-130						IPR036915 (G3DSA:1.10.472.GENE3D); IPR036915 (SUPERFAMILY)	no GO terms	no GO terms
THAR02_11218	KKO96679.1	-2.37221	0.0590022	19.4008	8.33028		2044		4	C:GO:0016020; P:GO:0030001; F:GO:0046873; P:GO:0055085	C:membrane; P:metal ion transport; F:metal ion transmembrane transporter activity; P:transmembrane transport			G3DSA:1.20.58.340 (GENE3D); IPR002523 (PFAM); PTHR21535:SF85 (PANTHER); PTHR21535 (PANTHER)	C:GO:0016020; P:GO:0030001; F:GO:0046873; P:GO:0055085	C:membrane; P:metal ion transport; F:metal ion transmembrane transporter activity; P:transmembrane transport
THAR02_11219	KKO96676.1	1.10093	0.772701	14.827	16.6268	hypothetical protein THAR02_11219	3076	0	2	F:GO:0004842; P:GO:0016567	F:ubiquitin-protein transferase activity; P:protein ubiquitination			mobidb-lite (MOBIDB_LITE); mobidb-lite (MOBIDB_LITE); mobidb-lite (MOBIDB_LITE); mobidb-lite (MOBIDB_LITE)	no GO terms	no GO terms
THAR02_11220	KKO96677.1	-1.07176	0.85838	31.1608	29.6147	hypothetical protein THAR02_11220	3315	0	1	C:GO:0005829	C:cytosol			IPR007751 (PFAM); IPR029058 (G3DSA:3.40.50.GENE3D); IPR016445 (PIRSF); mobidb-lite (MOBIDB_LITE); mobidb-lite (MOBIDB_LITE); mobidb-lite (MOBIDB_LITE); mobidb-lite (MOBIDB_LITE); mobidb-lite (MOBIDB_LITE); mobidb-lite (MOBIDB_LITE); PTHR12482 (PANTHER); PTHR12482:SF11 (PANTHER); IPR029058 (SUPERFAMILY)	no GO terms	no GO terms
THAR02_11221	KKO96672.1	1.06652	0.944743	1.66004	1.80336		1533		1	F:GO:0003824	F:catalytic activity			IPR013785 (G3DSA:3.20.20.GENE3D)	F:GO:0003824	F:catalytic activity
THAR02_11222	KKO96673.1	1.83722	0.679043	0.797441	1.49229		1221		2	F:GO:0016829; C:GO:0042597	F:lyase activity; C:periplasmic space			IPR008397 (PFAM); IPR008929 (G3DSA:1.50.10.GENE3D); IPR008929 (SUPERFAMILY)	F:GO:0016829; C:GO:0042597	F:lyase activity; C:periplasmic space
THAR02_11223	KKO96674.1	-1.64946	0.530587	5.38228	3.32368	hypothetical protein THAR02_11223	2656	0	4	F:GO:0003677; C:GO:0005634; P:GO:0006351; F:GO:0008270	F:DNA binding; C:nucleus; P:transcription, DNA-templated; F:zinc ion binding			mobidb-lite (MOBIDB_LITE); PTHR31313:SF53 (PANTHER); PTHR31313 (PANTHER); cd12148 (CDD)	no GO terms	no GO terms
THAR02_11224	KKO96675.1	-1.86744	0.287958	10.459	5.70477		804		3	C:GO:0016021; F:GO:0022857; P:GO:0055085	C:integral component of membrane; F:transmembrane transporter activity; P:transmembrane transport			G3DSA:1.20.1250.20 (GENE3D); IPR005828 (PFAM); PTHR23500:SF145 (PANTHER); PTHR23500 (PANTHER); IPR020846 (PROSITE_PROFILES); IPR020846 (CDD); IPR036259 (SUPERFAMILY)	C:GO:0016021; F:GO:0022857; P:GO:0055085	C:integral component of membrane; F:transmembrane transporter activity; P:transmembrane transport
THAR02_11225	KKO96669.1	-1.14322	0.572438	62.6279	55.7996	like subfamily C member 3	1613	0	1	F:GO:0005515	F:protein binding			IPR019734 (SMART); IPR019734 (PFAM); IPR011990 (G3DSA:1.25.40.GENE3D); IPR011990 (G3DSA:1.25.40.GENE3D); IPR011990 (G3DSA:1.25.40.GENE3D); PTHR44140:SF2 (PANTHER); PTHR44140 (PANTHER); IPR019734 (PROSITE_PROFILES); IPR013026 (PROSITE_PROFILES); IPR019734 (PROSITE_PROFILES); IPR019734 (PROSITE_PROFILES); IPR011990 (SUPERFAMILY)	F:GO:0005515	F:protein binding
THAR02_11226	KKO96670.1	-1.07208	0.805635	58.5574	55.6349	signal recognition particle subunit SRP14	537	2.10E-38	5	C:GO:0005730; C:GO:0005786; P:GO:0006614; F:GO:0008312; F:GO:0030942	C:nucleolus; C:signal recognition particle, endoplasmic reticulum targeting; P:SRP-dependent cotranslational protein targeting to membrane; F:7S RNA binding; F:endoplasmic reticulum signal peptide binding			mobidb-lite (MOBIDB_LITE)	no GO terms	no GO terms
THAR02_11227	KKO96671.1	1.06181	0.632655	88.3009	95.5011	RNP domain-containing	1852	1.38E-104	1	F:GO:0003676	F:nucleic acid binding			IPR000504 (PFAM); G3DSA:3.30.70.330 (GENE3D); PTHR23003 (PANTHER); PTHR23003:SF3 (PANTHER); IPR000504 (PROSITE_PROFILES); IPR035979 (SUPERFAMILY)	F:GO:0003676	F:nucleic acid binding
THAR02_11228	KKO96666.1	2.01727	0.596002	0.950171	1.95236	hypothetical protein THAR02_11228	885	2.64E-152						mobidb-lite (MOBIDB_LITE)	no GO terms	no GO terms
THAR02_11229	KKO96667.1	7.41221	0.263321	0.305803	2.30879		1592		4	F:GO:0005506; F:GO:0016705; F:GO:0020037; P:GO:0055114	F:iron ion binding; F:oxidoreductase activity, acting on paired donors, with incorporation or reduction of molecular oxygen; F:heme binding; P:oxidation-reduction process			IPR002401 (PRINTS); IPR036396 (G3DSA:1.10.630.GENE3D); IPR001128 (PFAM); PTHR24279 (PANTHER); PTHR24279:SF82 (PANTHER); IPR036396 (SUPERFAMILY)	F:GO:0005506; F:GO:0016705; F:GO:0020037; P:GO:0055114	F:iron ion binding; F:oxidoreductase activity, acting on paired donors, with incorporation or reduction of molecular oxygen; F:heme binding; P:oxidation-reduction process
THAR02_11230	KKO96668.1	1.44353	0.700646	2.03485	2.99193	hypothetical protein THAR02_11230	609	9.82E-155						no IPS match	no IPS match	no IPS match
THAR02_11231	KKO96664.1	3.48437	0.560583	0.291345	1.03402		1671		4	F:GO:0005506; F:GO:0016705; F:GO:0020037; P:GO:0055114	F:iron ion binding; F:oxidoreductase activity, acting on paired donors, with incorporation or reduction of molecular oxygen; F:heme binding; P:oxidation-reduction process			IPR001128 (PRINTS); IPR002401 (PRINTS); IPR036396 (G3DSA:1.10.630.GENE3D); IPR001128 (PFAM); mobidb-lite (MOBIDB_LITE); PTHR24279:SF82 (PANTHER); PTHR24279 (PANTHER); IPR036396 (SUPERFAMILY)	F:GO:0005506; F:GO:0016705; F:GO:0020037; P:GO:0055114	F:iron ion binding; F:oxidoreductase activity, acting on paired donors, with incorporation or reduction of molecular oxygen; F:heme binding; P:oxidation-reduction process
THAR02_11232	KKO96665.1	1.78951	0.466799	2.71995	4.9578		1318		2	F:GO:0016491; P:GO:0055114	F:oxidoreductase activity; P:oxidation-reduction process			IPR020843 (SMART); G3DSA:3.40.50.10730 (GENE3D); G3DSA:3.90.180.10 (GENE3D); G3DSA:3.90.180.10 (GENE3D); IPR013149 (PFAM); PTHR45033 (PANTHER); PTHR45033:SF1 (PANTHER); cd08276 (CDD); IPR011032 (SUPERFAMILY); IPR036291 (SUPERFAMILY)	F:GO:0016491; P:GO:0055114	F:oxidoreductase activity; P:oxidation-reduction process
THAR02_11233	KKO96662.1	5.03894	0.730551	0.0522764	0.268312		5503		1	F:GO:0005515	F:protein binding			IPR020472 (PRINTS); IPR001680 (SMART); G3DSA:2.140.10.10 (GENE3D); IPR015943 (G3DSA:2.130.10.GENE3D); G3DSA:2.40.50.140 (GENE3D); IPR015943 (G3DSA:2.130.10.GENE3D); IPR001680 (PFAM); G3DSA:1.10.10.670 (GENE3D); IPR015943 (G3DSA:2.130.10.GENE3D); PTHR44156 (PANTHER); IPR001680 (PROSITE_PROFILES); IPR001680 (PROSITE_PROFILES); IPR001680 (PROSITE_PROFILES); IPR001680 (PROSITE_PROFILES); IPR001680 (PROSITE_PROFILES); IPR001680 (PROSITE_PROFILES); IPR001680 (PROSITE_PROFILES); IPR017986 (PROSITE_PROFILES); IPR001680 (PROSITE_PROFILES); IPR001680 (PROSITE_PROFILES); cd00200 (CDD); cd00200 (CDD); SSF69322 (SUPERFAMILY); IPR036322 (SUPERFAMILY)	F:GO:0005515	F:protein binding
THAR02_11235	KKO96660.1	4.46	0.550136	0.193604	0.879518	hypothetical protein THAR02_11235	1143	0						no IPS match	no IPS match	no IPS match
THAR02_11236	KKO96661.1	-1.12648	0.750285	25.9755	23.4874	hypothetical protein THAR02_11236	3285	0						mobidb-lite (MOBIDB_LITE); mobidb-lite (MOBIDB_LITE); mobidb-lite (MOBIDB_LITE); mobidb-lite (MOBIDB_LITE)	no GO terms	no GO terms
THAR02_11237	KKO96658.1	-1.48821	0.612615	5.36536	3.67222		2652		4	F:GO:0003677; C:GO:0005634; P:GO:0006351; F:GO:0008270	F:DNA binding; C:nucleus; P:transcription, DNA-templated; F:zinc ion binding			IPR007219 (SMART); IPR007219 (PFAM); mobidb-lite (MOBIDB_LITE); mobidb-lite (MOBIDB_LITE); PTHR31944:SF32 (PANTHER); PTHR31944 (PANTHER); cd12148 (CDD)	F:GO:0003677; C:GO:0005634; P:GO:0006351; F:GO:0008270	F:DNA binding; C:nucleus; P:transcription, DNA-templated; F:zinc ion binding
THAR02_11238	KKO96659.1	8.99602	0.418144	0.122567	1.1231	MSF permease	1986	1.13E-137	4	C:GO:0000329; F:GO:0015174; C:GO:0016021; P:GO:1990822	C:fungal-type vacuole membrane; F:basic amino acid transmembrane transporter activity; C:integral component of membrane; P:basic amino acid transmembrane transport			G3DSA:1.20.1250.20 (GENE3D); mobidb-lite (MOBIDB_LITE); PTHR23501:SF6 (PANTHER); PTHR23501 (PANTHER); IPR020846 (CDD); IPR036259 (SUPERFAMILY)	no GO terms	no GO terms
THAR02_11239	KKO96656.1	1.49475	0.587053	3.35952	5.11492	DNA helicase	1818	0	1	F:GO:0005524	F:ATP binding			PF13086 (PFAM); PF13087 (PFAM); G3DSA:3.40.50.300 (GENE3D); G3DSA:3.40.50.300 (GENE3D); mobidb-lite (MOBIDB_LITE); PTHR43788:SF2 (PANTHER); PTHR43788 (PANTHER); IPR027417 (SUPERFAMILY)	no GO terms	no GO terms
THAR02_11240	KKO96657.1	1.24273	0.000157367	564.666	714.765	DNA-binding SMUBP-2	1174	1.05E-148	1	C:GO:0016021	C:integral component of membrane			mobidb-lite (MOBIDB_LITE)	no GO terms	no GO terms
THAR02_11241	KKO96651.1	1.39375	0.954432	0.0553225	0.0785382		1600		2	F:GO:0003824; P:GO:0009116	F:catalytic activity; P:nucleoside metabolic process			G3DSA:3.40.50.1580 (GENE3D); PTHR21234:SF16 (PANTHER); PTHR21234 (PANTHER); IPR035994 (SUPERFAMILY)	F:GO:0003824; P:GO:0009116	F:catalytic activity; P:nucleoside metabolic process
THAR02_11244	KKO96654.1	5.17678	0.483432	0.20709	1.09198	hypothetical protein THAR02_11244	748	2.97E-114						mobidb-lite (MOBIDB_LITE)	no GO terms	no GO terms
THAR02_11245	KKO96655.1	1.05341	0.263911	599.42	643.165	hypothetical protein THAR02_11245	537	3.64E-130						mobidb-lite (MOBIDB_LITE)	no GO terms	no GO terms
THAR02_11246	KKO96650.1	1.36056	0.695219	3.0336	4.20409	hypothetical protein THAR02_11246	2451	0						IPR000095 (PFAM); IPR036936 (G3DSA:3.90.810.GENE3D); mobidb-lite (MOBIDB_LITE); mobidb-lite (MOBIDB_LITE); mobidb-lite (MOBIDB_LITE); mobidb-lite (MOBIDB_LITE); mobidb-lite (MOBIDB_LITE); mobidb-lite (MOBIDB_LITE); mobidb-lite (MOBIDB_LITE); IPR000095 (PROSITE_PROFILES)	no GO terms	no GO terms
THAR02_11247	KKO96646.1	-1.24096	0.432861	43.1134	35.3873	hypothetical protein THAR02_11247, partial	174	1.75E-34						no IPS match	no IPS match	no IPS match
THAR02_11248	KKO96647.1	-1.05593	0.973211	2.18766	2.11028	hypothetical protein THAR02_11248	789	4.39E-159	1	C:GO:0016021	C:integral component of membrane			PTHR42109 (PANTHER)	no GO terms	no GO terms
THAR02_11249	KKO96648.1	1.61586	0.000366802	99.2045	163.279	hypothetical protein THAR02_11249	1089	0	6	P:GO:0002098; F:GO:0003682; C:GO:0005634; C:GO:0005829; P:GO:0006357; P:GO:0016049	P:tRNA wobble uridine modification; F:chromatin binding; C:nucleus; C:cytosol; P:regulation of transcription by RNA polymerase II; P:cell growth			G3DSA:3.40.50.300 (GENE3D); IPR013641 (PFAM); mobidb-lite (MOBIDB_LITE); PTHR12435 (PANTHER); IPR027417 (SUPERFAMILY)	no GO terms	no GO terms
THAR02_11250	KKO96649.1	1.34898	0.00615428	157.023	215.755	cell division control 48	2777	0	1	F:GO:0005524	F:ATP binding			IPR003593 (SMART); IPR003959 (PFAM); IPR029067 (G3DSA:3.10.330.GENE3D); G3DSA:3.40.50.300 (GENE3D); G3DSA:3.40.50.300 (GENE3D); G3DSA:1.10.8.60 (GENE3D); PTHR23077 (PANTHER); PTHR23077:SF63 (PANTHER); cd00009 (CDD); cd00009 (CDD); IPR029067 (SUPERFAMILY); IPR027417 (SUPERFAMILY); IPR027417 (SUPERFAMILY)	F:GO:0005524	F:ATP binding
THAR02_11251	KKO96642.1	-1.25832	0.503358	27.5979	22.3398		1485		4	F:GO:0004499; F:GO:0050660; F:GO:0050661; P:GO:0055114	F:N,N-dimethylaniline monooxygenase activity; F:flavin adenine dinucleotide binding; F:NADP binding; P:oxidation-reduction process	EC:1.14.13.8; EC:1.14.13	Flavin-containing monooxygenase; Acting on paired donors, with incorporation or reduction of molecular oxygen. The oxygen incorporated need not be derived from O(2)	IPR020946 (PFAM); IPR036188 (G3DSA:3.50.50.GENE3D); IPR036188 (G3DSA:3.50.50.GENE3D); PTHR43872 (PANTHER); IPR036188 (SUPERFAMILY)	F:GO:0004499; F:GO:0050660; F:GO:0050661; P:GO:0055114	F:N,N-dimethylaniline monooxygenase activity; F:flavin adenine dinucleotide binding; F:NADP binding; P:oxidation-reduction process
THAR02_11252	KKO96643.1	1.61744	0.725828	0.956993	1.57664		1873		5	F:GO:0004497; F:GO:0005506; F:GO:0016705; F:GO:0020037; P:GO:0055114	F:monooxygenase activity; F:iron ion binding; F:oxidoreductase activity, acting on paired donors, with incorporation or reduction of molecular oxygen; F:heme binding; P:oxidation-reduction process			IPR002403 (PRINTS); IPR001128 (PRINTS); IPR001128 (PFAM); IPR036396 (G3DSA:1.10.630.GENE3D); PTHR24305 (PANTHER); PTHR24305:SF77 (PANTHER); IPR036396 (SUPERFAMILY)	F:GO:0004497; F:GO:0005506; F:GO:0016705; F:GO:0020037; P:GO:0055114	F:monooxygenase activity; F:iron ion binding; F:oxidoreductase activity, acting on paired donors, with incorporation or reduction of molecular oxygen; F:heme binding; P:oxidation-reduction process
THAR02_11253	KKO96644.1	-1.63035	0.152315	29.2616	18.2815		1483		7	P:GO:0000390; F:GO:0003677; F:GO:0003700; C:GO:0005667; P:GO:0006355; P:GO:0006355; C:GO:0071008	P:spliceosomal complex disassembly; F:DNA binding; F:DNA binding transcription factor activity; C:transcription factor complex; P:regulation of transcription, DNA-templated; P:regulation of transcription, DNA-templated; C:U2-type post-mRNA release spliceosomal complex			IPR028211 (PFAM); mobidb-lite (MOBIDB_LITE); mobidb-lite (MOBIDB_LITE); mobidb-lite (MOBIDB_LITE); IPR012890 (PANTHER)	P:GO:0000390; F:GO:0003677; F:GO:0003700; C:GO:0005634; P:GO:0006355; C:GO:0071008	P:spliceosomal complex disassembly; F:DNA binding; F:DNA binding transcription factor activity; C:nucleus; P:regulation of transcription, DNA-templated; C:U2-type post-mRNA release spliceosomal complex
THAR02_11254	KKO96645.1	-1.28041	0.461574	28.7763	22.8918	LSM domain-containing	516	8.18E-35						G3DSA:2.30.30.100 (GENE3D)	no GO terms	no GO terms
THAR02_11255	KKO96639.1	9.40781	0.410496	0.119294	1.14314	hypothetical protein THAR02_11255	742	2.78E-110	1	C:GO:0016021	C:integral component of membrane			no IPS match	no IPS match	no IPS match
THAR02_11256	KKO96640.1	-1.74186	0.213988	17.5724	10.2757		1015		2	F:GO:0008080; P:GO:0042967	F:N-acetyltransferase activity; P:obsolete acyl-carrier-protein biosynthetic process			IPR000182 (PFAM); G3DSA:3.40.630.30 (GENE3D); PTHR21471:SF52 (PANTHER); PTHR21471 (PANTHER); IPR000182 (PROSITE_PROFILES); cd04301 (CDD); IPR016181 (SUPERFAMILY)	F:GO:0008080	F:N-acetyltransferase activity
THAR02_11257	KKO96641.1	4.33611	0.562272	0.191317	0.844984	hypothetical protein THAR02_11257	1041	0						IPR011042 (G3DSA:2.120.10.GENE3D); PTHR42060 (PANTHER); SSF63829 (SUPERFAMILY)	no GO terms	no GO terms
THAR02_11258	KKO96637.1	1.38699	2.24411e-07	467.951	661.1	hypothetical protein THAR02_11258	1413	1.71E-153	1	C:GO:0016021	C:integral component of membrane			IPR021157 (G3DSA:1.20.5.GENE3D); mobidb-lite (MOBIDB_LITE); mobidb-lite (MOBIDB_LITE); mobidb-lite (MOBIDB_LITE); PTHR15549 (PANTHER)	no GO terms	no GO terms
THAR02_11259	KKO96638.1	1.24373	0.371406	31.3805	39.7539	MFS permease	1782	0	2	C:GO:0016021; P:GO:0055085	C:integral component of membrane; P:transmembrane transport			IPR011701 (PFAM); G3DSA:1.20.1250.20 (GENE3D); G3DSA:1.20.1250.20 (GENE3D); PTHR43791:SF24 (PANTHER); PTHR43791 (PANTHER); PTHR43791 (PANTHER); PTHR43791:SF24 (PANTHER); IPR020846 (PROSITE_PROFILES); IPR020846 (CDD); IPR036259 (SUPERFAMILY)	C:GO:0016021; P:GO:0055085	C:integral component of membrane; P:transmembrane transport
THAR02_11260	KKO96635.1	-1.26231	0.0510913	227.967	183.951	Serine threonine phosphatase	1266	0	1	F:GO:0016787	F:hydrolase activity			IPR006186 (PRINTS); IPR006186 (SMART); IPR029052 (G3DSA:3.60.21.GENE3D); IPR004843 (PFAM); PTHR11668 (PANTHER); PTHR11668:SF377 (PANTHER); IPR029052 (SUPERFAMILY)	F:GO:0016787	F:hydrolase activity
THAR02_11261	KKO96636.1	1.16895	0.769494	6.38563	7.60317	seleno W	752	5.12E-54						no IPS match	no IPS match	no IPS match
THAR02_11262	KKO96631.1	1.33049	0	3135.59	4249.39	hypothetical protein THAR02_11262, partial	849	0						mobidb-lite (MOBIDB_LITE); mobidb-lite (MOBIDB_LITE)	no GO terms	no GO terms
THAR02_11263	KKO96632.1	-1.17064	0.676848	23.7919	20.7014	hypothetical protein THAR02_11263	692	1.09E-76						IPR005334 (PFAM); mobidb-lite (MOBIDB_LITE); IPR005334 (PANTHER); PTHR21255:SF4 (PANTHER)	no GO terms	no GO terms
THAR02_11264	KKO96633.1	-1.10364	0.694232	61.8054	57.0418	vacuolar transporter chaperone 1	483	2.15E-72	15	C:GO:0000329; F:GO:0003729; C:GO:0005783; P:GO:0006797; P:GO:0007034; P:GO:0007264; C:GO:0016021; P:GO:0016237; F:GO:0030695; C:GO:0031310; C:GO:0032153; C:GO:0033254; P:GO:0042144; P:GO:0050790; P:GO:2000769	C:fungal-type vacuole membrane; F:mRNA binding; C:endoplasmic reticulum; P:polyphosphate metabolic process; P:vacuolar transport; P:small GTPase mediated signal transduction; C:integral component of membrane; P:lysosomal microautophagy; F:GTPase regulator activity; C:intrinsic component of vacuolar membrane; C:cell division site; C:vacuolar transporter chaperone complex; P:vacuole fusion, non-autophagic; P:regulation of catalytic activity; P:regulation of establishment or maintenance of cell polarity regulating cell shape			IPR003807 (PFAM)	no GO terms	no GO terms
THAR02_11265	KKO96634.1	1.30686	0.45601	14.571	19.396		609		1	F:GO:0003676	F:nucleic acid binding			IPR036882 (G3DSA:3.30.110.GENE3D); IPR002775 (PFAM); mobidb-lite (MOBIDB_LITE); mobidb-lite (MOBIDB_LITE)	F:GO:0003676	F:nucleic acid binding
THAR02_11269	KKO96627.1	-1.19492	0.569012	34.0979	29.066	hypothetical protein THAR02_11269	1725	0						IPR032675 (G3DSA:3.80.10.GENE3D)	no GO terms	no GO terms
THAR02_11270	KKO96625.1	-1.03491	0.976214	8.74683	8.60878	Mob1 phocein family	1394	1.03E-159						IPR005301 (SMART); IPR036703 (G3DSA:1.20.140.GENE3D); IPR005301 (PFAM); PTHR22599:SF20 (PANTHER); IPR005301 (PANTHER); IPR036703 (SUPERFAMILY)	no GO terms	no GO terms
THAR02_11271	KKO96626.1	1.29845	0.745623	2.8977	3.83242	hypothetical protein THAR02_11271	1787	0	5	C:GO:0000776; C:GO:0000780; C:GO:0044732; F:GO:0046982; P:GO:1903394	C:kinetochore; C:condensed nuclear chromosome, centromeric region; C:mitotic spindle pole body; F:protein heterodimerization activity; P:protein localization to kinetochore involved in kinetochore assembly			mobidb-lite (MOBIDB_LITE); mobidb-lite (MOBIDB_LITE); mobidb-lite (MOBIDB_LITE)	no GO terms	no GO terms
THAR02_11273	KKO96624.1	1.53793	0.721311	1.25422	1.96473	hypothetical protein THAR02_11273, partial	3070	0	1	F:GO:0005515	F:protein binding			IPR002110 (SMART); IPR020683 (PFAM); PF05729 (PFAM); G3DSA:3.40.50.300 (GENE3D); IPR036770 (G3DSA:1.25.40.GENE3D); PTHR10039 (PANTHER); PTHR10039:SF5 (PANTHER); IPR002110 (PROSITE_PROFILES); IPR020683 (PROSITE_PROFILES); IPR020683 (CDD); IPR036770 (SUPERFAMILY); IPR027417 (SUPERFAMILY)	F:GO:0005515	F:protein binding
THAR02_11274	KKO96618.1	1.68336	0.378878	5.07123	8.6953	hypothetical protein THAR02_11274	336	6.11E-75						no IPS match	no IPS match	no IPS match
THAR02_11275	KKO96619.1	-1.4106	0.155886	55.5324	40.0992	hypothetical protein THAR02_11275	369	1.13E-80						no IPS match	no IPS match	no IPS match
THAR02_11276	KKO96620.1	-1.27239	0.277188	66.0579	52.881	hypothetical protein THAR02_11276	1143	0						G3DSA:1.20.1170.10 (GENE3D); mobidb-lite (MOBIDB_LITE)	no GO terms	no GO terms
THAR02_11277	KKO96621.1	-1.42442	0.260291	33.1168	23.6813		1442		3	F:GO:0004348; P:GO:0005975; P:GO:0006687	F:glucosylceramidase activity; P:carbohydrate metabolic process; P:glycosphingolipid metabolic process	EC:3.2.1.45	Glucosylceramidase	G3DSA:3.20.20.80 (GENE3D); G3DSA:2.60.40.1180 (GENE3D); IPR033452 (PFAM); IPR001139 (PANTHER); PTHR11069:SF23 (PANTHER); SSF51011 (SUPERFAMILY); IPR017853 (SUPERFAMILY)	F:GO:0004348; P:GO:0006665	F:glucosylceramidase activity; P:sphingolipid metabolic process
THAR02_11278	KKO96622.1	1.05847	0.800947	26.7127	28.7999	carbohydrate-binding module family 1	1009	0	6	F:GO:0004553; C:GO:0005576; P:GO:0005975; F:GO:0030248; P:GO:0046274; F:GO:0052689	F:hydrolase activity, hydrolyzing O-glycosyl compounds; C:extracellular region; P:carbohydrate metabolic process; F:cellulose binding; P:lignin catabolic process; F:carboxylic ester hydrolase activity	EC:3.1.1.1	Carboxylesterase	IPR029058 (G3DSA:3.40.50.GENE3D); PTHR17630:SF73 (PANTHER); PTHR17630 (PANTHER); IPR029058 (SUPERFAMILY)	no GO terms	no GO terms
THAR02_11279	KKO96616.1	-1.34768	0.662489	6.93702	5.24303		5860		1	F:GO:0003676	F:nucleic acid binding			IPR007309 (PFAM); mobidb-lite (MOBIDB_LITE); mobidb-lite (MOBIDB_LITE); mobidb-lite (MOBIDB_LITE); mobidb-lite (MOBIDB_LITE); mobidb-lite (MOBIDB_LITE); PTHR15180 (PANTHER); IPR013087 (PROSITE_PROFILES)	F:GO:0003676	F:nucleic acid binding
THAR02_11280	KKO96617.1	-1.44027	0.338314	22.5857	15.9729	ubiquitin-conjugating enzyme E2 J1	1066	5.73E-140	1	C:GO:0016021	C:integral component of membrane			mobidb-lite (MOBIDB_LITE); PTHR44235 (PANTHER)	no GO terms	no GO terms
THAR02_11281	KKO96615.1	-2.1167	0.00136383	69.9203	33.6464	UDP-galactopyranose mutase	1929	0	2	F:GO:0016491; P:GO:0055114	F:oxidoreductase activity; P:oxidation-reduction process			G3DSA:3.40.50.720 (GENE3D); PTHR43734 (PANTHER); PTHR43734:SF4 (PANTHER)	no GO terms	no GO terms
THAR02_11282	KKO96613.1	-1.06649	0.944552	5.78772	5.52769		2512		3	C:GO:0016021; F:GO:0022857; P:GO:0055085	C:integral component of membrane; F:transmembrane transporter activity; P:transmembrane transport			G3DSA:1.20.1250.20 (GENE3D); G3DSA:1.20.1250.20 (GENE3D); IPR005828 (PFAM); PTHR24064 (PANTHER); PTHR24064:SF337 (PANTHER); IPR036259 (SUPERFAMILY); IPR036259 (SUPERFAMILY)	C:GO:0016021; F:GO:0022857; P:GO:0055085	C:integral component of membrane; F:transmembrane transporter activity; P:transmembrane transport
THAR02_11283	KKO96614.1	1.34494	0.713415	2.88103	3.9468	hypothetical protein THARTR1_02257	1974	0	3	F:GO:0004364; C:GO:0005737; P:GO:0008152	F:glutathione transferase activity; C:cytoplasm; P:metabolic process	EC:2.5.1.18	Glutathione transferase	IPR035500 (G3DSA:1.10.565.GENE3D); mobidb-lite (MOBIDB_LITE); mobidb-lite (MOBIDB_LITE); mobidb-lite (MOBIDB_LITE); mobidb-lite (MOBIDB_LITE)	no GO terms	no GO terms
THAR02_11284	KKO96609.1	-1.25875	0.255578	79.4053	64.2545		1059		1	F:GO:0005515	F:protein binding			IPR001810 (PROSITE_PROFILES)	F:GO:0005515	F:protein binding
THAR02_11285	KKO96610.1	1.41375	0.0730424	49.9295	71.8992	Mitochondrial dicarboxylate:inorganic phosphate antiporter ( oxaloacetate)	1112	1.68E-157	2	P:GO:0006810; C:GO:0016021	P:transport; C:integral component of membrane			IPR018108 (PFAM); IPR023395 (G3DSA:1.50.40.GENE3D); PTHR24089:SF39 (PANTHER); PTHR24089 (PANTHER); IPR018108 (PROSITE_PROFILES); IPR018108 (PROSITE_PROFILES); IPR018108 (PROSITE_PROFILES); IPR023395 (SUPERFAMILY)	no GO terms	no GO terms
THAR02_11286	KKO96611.1	-1.3179	0.197034	70.7215	54.6591	DNA-directed RNA 30-40 kDa subunit	1261	0	6	F:GO:0003899; C:GO:0005730; P:GO:0006144; P:GO:0006206; P:GO:0006351; F:GO:0046983	F:DNA-directed 5'-3' RNA polymerase activity; C:nucleolus; P:purine nucleobase metabolic process; P:pyrimidine nucleobase metabolic process; P:transcription, DNA-templated; F:protein dimerization activity	EC:2.7.7.6	DNA-directed RNA polymerase	IPR011263 (SMART); IPR011263 (PFAM); IPR011262 (PFAM); IPR036643 (G3DSA:2.170.120.GENE3D); PTHR11800 (PANTHER); PTHR11800:SF2 (PANTHER); IPR036603 (SUPERFAMILY); IPR036643 (SUPERFAMILY)	F:GO:0003899; P:GO:0006351; F:GO:0046983	F:DNA-directed 5'-3' RNA polymerase activity; P:transcription, DNA-templated; F:protein dimerization activity
THAR02_11287	KKO96612.1	-1.07374	0.821927	46.2096	43.8358	U3 small nucleolar RNA associated (SOF1)	1338	0	1	F:GO:0005515	F:protein binding			IPR020472 (PRINTS); IPR001680 (SMART); IPR007287 (PFAM); IPR015943 (G3DSA:2.130.10.GENE3D); IPR001680 (PFAM); G3DSA:2.140.10.30 (GENE3D); IPR015943 (G3DSA:2.130.10.GENE3D); mobidb-lite (MOBIDB_LITE); mobidb-lite (MOBIDB_LITE); PTHR22851 (PANTHER); IPR001680 (PROSITE_PROFILES); IPR017986 (PROSITE_PROFILES); cd00200 (CDD); IPR036322 (SUPERFAMILY)	F:GO:0005515	F:protein binding
THAR02_11288	KKO96608.1	-1.43272	0.57003	8.17209	5.80986	chromatin assembly	3439	0						IPR028942 (PFAM); IPR013136 (PFAM); IPR018501 (PFAM); mobidb-lite (MOBIDB_LITE); mobidb-lite (MOBIDB_LITE); PTHR32075 (PANTHER); IPR018501 (PROSITE_PROFILES); IPR013136 (PROSITE_PROFILES)	no GO terms	no GO terms
THAR02_11289	KKO96605.1	1.63971	0.871251	0.192426	0.321384	hypothetical protein COCMIDRAFT_60969, partial	1955	2.96E-98	1	F:GO:0005488	F:binding			cd12148 (CDD)	no GO terms	no GO terms
THAR02_11292	KKO96603.1	1.22126	0.779609	3.64308	4.53179	hypothetical protein THAR02_11292	1227	0						PTHR35910:SF1 (PANTHER); PTHR35910 (PANTHER)	no GO terms	no GO terms
THAR02_11293	KKO96604.1	-1.51768	0.468283	10.0573	6.74987	hypothetical protein THAR02_11293	2988	0	1	C:GO:0016021	C:integral component of membrane			PF13515 (PFAM); IPR018823 (PFAM); IPR018820 (PFAM); mobidb-lite (MOBIDB_LITE); PTHR37994 (PANTHER)	no GO terms	no GO terms
THAR02_11294	KKO96602.1	1.06121	0.694452	60.533	65.4316		2476		4	F:GO:0003677; C:GO:0005634; P:GO:0006351; F:GO:0008270	F:DNA binding; C:nucleus; P:transcription, DNA-templated; F:zinc ion binding			IPR007219 (PFAM); mobidb-lite (MOBIDB_LITE); PTHR45582 (PANTHER); cd12148 (CDD)	F:GO:0003677; C:GO:0005634; P:GO:0006351; F:GO:0008270	F:DNA binding; C:nucleus; P:transcription, DNA-templated; F:zinc ion binding
THAR02_11295	KKO96600.1	1.03229	0.917656	10.2226	10.7487	hypothetical protein THAR02_11295	1853	7.40E-83	6	C:GO:0005623; P:GO:0006118; F:GO:0009055; F:GO:0015035; P:GO:0045454; P:GO:0055114	C:cell; P:obsolete electron transport; F:electron transfer activity; F:protein disulfide oxidoreductase activity; P:cell redox homeostasis; P:oxidation-reduction process			mobidb-lite (MOBIDB_LITE)	no GO terms	no GO terms
THAR02_11296	KKO96601.1	1.28081	0.218782	46.334	60.4478	hypothetical protein THAR02_11296	501	3.50E-27						mobidb-lite (MOBIDB_LITE)	no GO terms	no GO terms
THAR02_11297	KKO96598.1	-1.73265	2.24101e-09	413.659	243.179	CAMK CAMKL AMPK kinase	2033	0	4	F:GO:0004674; F:GO:0005524; P:GO:0006468; P:GO:0009069	F:protein serine/threonine kinase activity; F:ATP binding; P:protein phosphorylation; P:serine family amino acid metabolic process	EC:2.7.11	Transferring phosphorus-containing groups	IPR000719 (SMART); G3DSA:3.30.200.20 (GENE3D); G3DSA:1.10.510.10 (GENE3D); IPR013896 (PFAM); IPR000719 (PFAM); PIRSF000654 (PIRSF); PTHR24343:SF312 (PANTHER); PTHR24343 (PANTHER); IPR000719 (PROSITE_PROFILES); IPR013896 (CDD); IPR011009 (SUPERFAMILY)	F:GO:0004672; F:GO:0004674; F:GO:0005524; P:GO:0006468	F:protein kinase activity; F:protein serine/threonine kinase activity; F:ATP binding; P:protein phosphorylation
THAR02_11298	KKO96599.1	-1.57378	0.329325	15.5852	10.087		1143		4	F:GO:0003677; C:GO:0005634; P:GO:0006351; F:GO:0008270	F:DNA binding; C:nucleus; P:transcription, DNA-templated; F:zinc ion binding			IPR007219 (PFAM); PTHR31944 (PANTHER); cd12148 (CDD)	F:GO:0003677; C:GO:0005634; P:GO:0006351; F:GO:0008270	F:DNA binding; C:nucleus; P:transcription, DNA-templated; F:zinc ion binding
THAR02_11299	KKO96596.1	-1.18312	0.822732	5.96803	5.13801		1498		3	C:GO:0000808; C:GO:0005634; P:GO:0006260	C:origin recognition complex; C:nucleus; P:DNA replication			IPR020796 (PFAM); mobidb-lite (MOBIDB_LITE); IPR020796 (PANTHER)	C:GO:0000808; C:GO:0005634; P:GO:0006260	C:origin recognition complex; C:nucleus; P:DNA replication
THAR02_11300	KKO96597.1	1.13226	0.878135	2.65897	3.06658		4569		1	F:GO:0005515	F:protein binding			PF13418 (PFAM); G3DSA:3.40.50.150 (GENE3D); IPR037293 (G3DSA:2.130.10.GENE3D); PTHR13600 (PANTHER); PTHR13600:SF30 (PANTHER); IPR015915 (SUPERFAMILY); IPR029063 (SUPERFAMILY)	F:GO:0005515	F:protein binding
THAR02_11305	KKO96589.1	1.36043	3.80156e-07	509.781	706.406	hypothetical protein THAR02_11305	897	3.50E-179						mobidb-lite (MOBIDB_LITE); PTHR42039 (PANTHER)	no GO terms	no GO terms
THAR02_11306	KKO96590.1	2.25534	0.579156	0.741679	1.70382	hypothetical protein THAR02_11306	1641	0						IPR010733 (PFAM); mobidb-lite (MOBIDB_LITE); IPR010733 (PANTHER)	no GO terms	no GO terms
THAR02_11307	KKO96591.1	5.4538	0.253777	0.504927	2.80494	hypothetical protein THAR02_11307	1008	0						G3DSA:3.30.70.330 (GENE3D); mobidb-lite (MOBIDB_LITE)	no GO terms	no GO terms
THAR02_11308	KKO96586.1	3.12652	0.347834	0.949852	3.02491	hypothetical protein THAR02_11308	862	2.83E-139						IPR029058 (G3DSA:3.40.50.GENE3D); IPR000073 (PFAM); PTHR37017 (PANTHER); IPR029058 (SUPERFAMILY)	no GO terms	no GO terms
THAR02_11309	KKO96587.1	-1.57848	0.821053	0.827956	0.534274	hypothetical protein THAR02_11309	588	1.35E-135						IPR036908 (G3DSA:2.40.40.GENE3D); mobidb-lite (MOBIDB_LITE); SSF50685 (SUPERFAMILY)	no GO terms	no GO terms
THAR02_11310	KKO96588.1	1.80671	0.69492	0.762095	1.40247		784		2	F:GO:0004252; P:GO:0006508	F:serine-type endopeptidase activity; P:proteolysis	EC:3.4.21	Acting on peptide bonds (peptidases)	IPR036852 (G3DSA:3.40.50.GENE3D); PTHR14218:SF19 (PANTHER); PTHR14218 (PANTHER); IPR030400 (PROSITE_PROFILES); IPR036852 (SUPERFAMILY)	F:GO:0004252; P:GO:0006508	F:serine-type endopeptidase activity; P:proteolysis
THAR02_11311	KKO96583.1	1.21658	0.704534	6.94474	8.60578	oxidoreductase	1128	0	2	F:GO:0016491; P:GO:0055114	F:oxidoreductase activity; P:oxidation-reduction process			G3DSA:3.30.360.10 (GENE3D); PTHR42840 (PANTHER); PTHR42840:SF5 (PANTHER); SSF55347 (SUPERFAMILY)	no GO terms	no GO terms
THAR02_11312	KKO96584.1	1.28393	0.231316	43.0533	56.3045	thioesterase family [Trichoderma guizhouense]	698	1.92E-36						IPR006683 (PFAM); G3DSA:3.10.129.10 (GENE3D); PTHR31793 (PANTHER); PTHR31793:SF20 (PANTHER); IPR029069 (SUPERFAMILY)	no GO terms	no GO terms
THAR02_11313	KKO96585.1	1.0862	0.569377	74.3812	82.2938		1719		3	P:GO:0001522; F:GO:0003723; F:GO:0009982	P:pseudouridine synthesis; F:RNA binding; F:pseudouridine synthase activity	EC:5.4.99.12	tRNA pseudouridine(38-40) synthase	G3DSA:3.30.2350.10 (GENE3D); IPR006225 (TIGRFAM); IPR006145 (PFAM); IPR036986 (G3DSA:3.10.290.GENE3D); mobidb-lite (MOBIDB_LITE); mobidb-lite (MOBIDB_LITE); PTHR43994:SF2 (PANTHER); PTHR43994 (PANTHER); IPR002942 (PROSITE_PROFILES); cd02557 (CDD); IPR020103 (SUPERFAMILY)	P:GO:0001522; F:GO:0003723; P:GO:0009451; F:GO:0009982	P:pseudouridine synthesis; F:RNA binding; P:RNA modification; F:pseudouridine synthase activity
THAR02_11314	KKO96581.1	-1.22525	0.712691	10.7891	8.96923	xaa-Pro aminopeptidase	2049	0	1	F:GO:0016787	F:hydrolase activity			IPR029149 (G3DSA:3.40.350.GENE3D); G3DSA:3.90.230.10 (GENE3D); IPR000587 (PFAM); IPR029149 (G3DSA:3.40.350.GENE3D); PF16189 (PFAM); PTHR43763:SF6 (PANTHER); PTHR43763 (PANTHER); IPR036005 (SUPERFAMILY); IPR029149 (SUPERFAMILY)	F:GO:0016787	F:hydrolase activity
THAR02_11315	KKO96582.1	-1.02609	0.991912	4.72417	4.6896	hypothetical protein CI102_14277	623	4.90E-56						no IPS match	no IPS match	no IPS match
THAR02_11317	KKO96579.1	1.65204	0.14176	15.3092	25.7612	hypothetical protein THAR02_11317	4056	0	1	F:GO:0005515	F:protein binding			IPR001660 (SMART); IPR001849 (SMART); IPR011993 (G3DSA:2.30.29.GENE3D); G3DSA:1.10.150.50 (GENE3D); G3DSA:1.10.110.10 (GENE3D); mobidb-lite (MOBIDB_LITE); mobidb-lite (MOBIDB_LITE); mobidb-lite (MOBIDB_LITE); mobidb-lite (MOBIDB_LITE); PTHR12844:SF27 (PANTHER); PTHR12844 (PANTHER); PTHR12844 (PANTHER); PTHR12844:SF27 (PANTHER); PTHR12844:SF27 (PANTHER); IPR001849 (PROSITE_PROFILES); IPR001660 (PROSITE_PROFILES); cd09535 (CDD); IPR011993 (SUPERFAMILY); IPR013761 (SUPERFAMILY)	F:GO:0005515	F:protein binding
THAR02_11318	KKO96577.1	2.47821	0.0143997	11.1744	28.2069	hypothetical protein THAR02_11318	705	7.51E-174	1	C:GO:0016021	C:integral component of membrane			mobidb-lite (MOBIDB_LITE)	no GO terms	no GO terms
THAR02_11319	KKO96578.1	-1.19477	0.661156	20.2287	17.2456	hypothetical protein THAR02_11319	3738	0	6	F:GO:0003700; F:GO:0005515; C:GO:0005667; P:GO:0006355; P:GO:0006355; F:GO:0043565	F:DNA binding transcription factor activity; F:protein binding; C:transcription factor complex; P:regulation of transcription, DNA-templated; P:regulation of transcription, DNA-templated; F:sequence-specific DNA binding			IPR001766 (PRINTS); IPR001766 (SMART); G3DSA:2.60.200.20 (GENE3D); IPR036388 (G3DSA:1.10.10.GENE3D); IPR001766 (PFAM); mobidb-lite (MOBIDB_LITE); mobidb-lite (MOBIDB_LITE); mobidb-lite (MOBIDB_LITE); mobidb-lite (MOBIDB_LITE); PTHR11829 (PANTHER); PTHR11829:SF185 (PANTHER); IPR001766 (PROSITE_PROFILES); IPR000253 (CDD); IPR008984 (SUPERFAMILY); IPR036390 (SUPERFAMILY)	F:GO:0003700; F:GO:0005515; P:GO:0006355; F:GO:0043565	F:DNA binding transcription factor activity; F:protein binding; P:regulation of transcription, DNA-templated; F:sequence-specific DNA binding
THAR02_11320	KKO96576.1	1.27547	1.14538e-07	889.948	1156.19	hypothetical protein THAR02_11320	1978	0	2	C:GO:0016021; P:GO:0055085	C:integral component of membrane; P:transmembrane transport			IPR011701 (PFAM); G3DSA:1.20.1250.20 (GENE3D); mobidb-lite (MOBIDB_LITE); PTHR23502:SF48 (PANTHER); PTHR23502 (PANTHER); IPR020846 (CDD); IPR036259 (SUPERFAMILY)	C:GO:0016021; P:GO:0055085	C:integral component of membrane; P:transmembrane transport
THAR02_11322	KKO96573.1	1.165	0.753781	7.62135	9.0438	Amino acid transporter	1716	0	3	P:GO:0003333; F:GO:0015171; C:GO:0016020	P:amino acid transmembrane transport; F:amino acid transmembrane transporter activity; C:membrane			IPR002293 (PIRSF); IPR002293 (PFAM); PTHR11785:SF498 (PANTHER); PTHR11785 (PANTHER)	P:GO:0003333; F:GO:0015171; C:GO:0016020	P:amino acid transmembrane transport; F:amino acid transmembrane transporter activity; C:membrane
THAR02_11323	KKO96574.1	-1.03798	0.795788	468.773	460.01	hypothetical protein THAR02_11323	588	7.16E-132						IPR032382 (PFAM)	no GO terms	no GO terms
THAR02_11324	KKO96570.1	-1.03632	0.953742	28.1054	27.6241		1881		2	P:GO:0006470; F:GO:0008138	P:protein dephosphorylation; F:protein tyrosine/serine/threonine phosphatase activity	EC:3.1.3.16; EC:3.1.3.41	Protein-serine/threonine phosphatase; 4-nitrophenylphosphatase	IPR020422 (SMART); IPR003595 (SMART); IPR029021 (G3DSA:3.90.190.GENE3D); IPR000073 (PFAM); IPR000340 (PFAM); IPR029058 (G3DSA:3.40.50.GENE3D); mobidb-lite (MOBIDB_LITE); mobidb-lite (MOBIDB_LITE); PTHR10367:SF6 (PANTHER); PTHR10367 (PANTHER); IPR000387 (PROSITE_PROFILES); IPR029058 (SUPERFAMILY); IPR029021 (SUPERFAMILY)	P:GO:0006470; F:GO:0008138; P:GO:0016311; F:GO:0016791	P:protein dephosphorylation; F:protein tyrosine/serine/threonine phosphatase activity; P:dephosphorylation; F:phosphatase activity
THAR02_11325	KKO96571.1	-1.4812	0.186925	37.2782	25.6352	alkaline phosphatase	837	6.18E-157						IPR036748 (G3DSA:3.40.1230.GENE3D)	no GO terms	no GO terms
THAR02_11326	KKO96572.1	-1.20364	0.183897	170.445	144.24	50S ribosomal L34e	766	5.77E-33	4	F:GO:0003735; C:GO:0005840; P:GO:0006412; P:GO:0042254	F:structural constituent of ribosome; C:ribosome; P:translation; P:ribosome biogenesis			IPR008195 (PRINTS); IPR008195 (PFAM); PTHR10759:SF0 (PANTHER); IPR008195 (PANTHER)	F:GO:0003735; C:GO:0005622; C:GO:0005840; P:GO:0006412	F:structural constituent of ribosome; C:intracellular; C:ribosome; P:translation
THAR02_11329	KKO96565.1	1.49148	0.373346	9.12995	13.8701		795		1	F:GO:0046872	F:metal ion binding			IPR000571 (SMART); IPR036855 (G3DSA:4.10.1000.GENE3D); IPR000571 (PFAM); mobidb-lite (MOBIDB_LITE); mobidb-lite (MOBIDB_LITE); PTHR23102 (PANTHER); PTHR23102:SF24 (PANTHER); IPR000571 (PROSITE_PROFILES); IPR036855 (SUPERFAMILY); IPR036855 (SUPERFAMILY)	F:GO:0046872	F:metal ion binding
THAR02_11330	KKO96566.1	-1.07863	0.794803	52.4189	49.5007	hypothetical protein THAR02_11330	1711	0	1	C:GO:0005737	C:cytoplasm			G3DSA:3.40.50.720 (GENE3D); IPR013952 (PFAM); mobidb-lite (MOBIDB_LITE); IPR036291 (SUPERFAMILY)	no GO terms	no GO terms
THAR02_11331	KKO96567.1	1.16348	0.503425	35.2364	41.7587	hypothetical protein THAR02_11331	1224	0						IPR025442 (PFAM)	no GO terms	no GO terms
THAR02_11332	KKO96563.1	1.15168	0.725084	11.0728	12.9892		2658		1	F:GO:0005515	F:protein binding			IPR001680 (SMART); IPR015943 (G3DSA:2.130.10.GENE3D); IPR001680 (PFAM); mobidb-lite (MOBIDB_LITE); mobidb-lite (MOBIDB_LITE); mobidb-lite (MOBIDB_LITE); PTHR15653 (PANTHER); PTHR15653:SF0 (PANTHER); IPR001680 (PROSITE_PROFILES); IPR017986 (PROSITE_PROFILES); IPR036322 (SUPERFAMILY)	F:GO:0005515	F:protein binding
THAR02_11333	KKO96564.1	-1.32352	0.608233	10.8308	8.33533	hypothetical protein THAR02_11333	1941	0						IPR010730 (PFAM); PTHR33112 (PANTHER)	no GO terms	no GO terms
THAR02_11334	KKO96562.1	1.02425	0.848536	49.1229	51.2491	hypothetical protein THAR02_11334, partial	887	2.85E-101	1	F:GO:0003676	F:nucleic acid binding			IPR013087 (SMART); PF12874 (PFAM); IPR013083 (G3DSA:3.30.40.GENE3D); mobidb-lite (MOBIDB_LITE); mobidb-lite (MOBIDB_LITE); PTHR14596:SF60 (PANTHER); PTHR14596 (PANTHER); IPR013087 (PROSITE_PROFILES); IPR036236 (SUPERFAMILY)	F:GO:0003676	F:nucleic acid binding
THAR02_11335	KKO96561.1	1.05062	0.885004	10.867	11.6293	Developmental regulatory	1737	0						mobidb-lite (MOBIDB_LITE); mobidb-lite (MOBIDB_LITE); mobidb-lite (MOBIDB_LITE); mobidb-lite (MOBIDB_LITE); mobidb-lite (MOBIDB_LITE); mobidb-lite (MOBIDB_LITE)	no GO terms	no GO terms
THAR02_11336	KKO96560.1	2.09062	0.721923	0.382476	0.814471	hypothetical protein THAR02_11336, partial	810	0						mobidb-lite (MOBIDB_LITE); mobidb-lite (MOBIDB_LITE)	no GO terms	no GO terms
THAR02_11339	KKO96555.1	-1.08508	0.713124	86.1866	80.9044	mitochondrial 40S ribosomal MRP2	551	2.82E-38	4	F:GO:0003735; C:GO:0005840; P:GO:0006412; P:GO:0042254	F:structural constituent of ribosome; C:ribosome; P:translation; P:ribosome biogenesis			IPR001209 (PFAM); G3DSA:4.10.830.10 (GENE3D); IPR001209 (PANTHER); SSF57716 (SUPERFAMILY)	F:GO:0003735; C:GO:0005622; C:GO:0005840; P:GO:0006412	F:structural constituent of ribosome; C:intracellular; C:ribosome; P:translation
THAR02_11340	KKO96556.1	1.5312	1.97113e-06	227.819	355.319	pre-mRNA-splicing factor CWC25	1176	2.25E-142						IPR019339 (SMART); IPR022209 (PFAM); IPR019339 (PFAM); mobidb-lite (MOBIDB_LITE); mobidb-lite (MOBIDB_LITE); PTHR16196 (PANTHER)	no GO terms	no GO terms
THAR02_11341	KKO96557.1	3.48437	0.356972	0.729892	2.59047	carbohydrate-binding module family 13	667	9.78E-34						mobidb-lite (MOBIDB_LITE)	no GO terms	no GO terms
THAR02_11342	KKO96553.1	-1.69617	0.322722	12.1404	7.29051	hypothetical protein THAR02_11342	2900	0						mobidb-lite (MOBIDB_LITE); mobidb-lite (MOBIDB_LITE); mobidb-lite (MOBIDB_LITE); mobidb-lite (MOBIDB_LITE); PTHR28108 (PANTHER)	no GO terms	no GO terms
THAR02_11343	KKO96554.1	-1.13224	0.878205	5.47009	4.92097	alpha beta-hydrolase	1513	0	2	C:GO:0016021; F:GO:0016787	C:integral component of membrane; F:hydrolase activity			IPR029058 (G3DSA:3.40.50.GENE3D); IPR000073 (PFAM); PTHR12277 (PANTHER); PTHR12277:SF50 (PANTHER); IPR029058 (SUPERFAMILY)	no GO terms	no GO terms
THAR02_11344	KKO96551.1	-1.22926	0.199885	126.437	104.767	hypothetical protein THAR02_11344	639	6.34E-38	2	C:GO:0016020; C:GO:0016021	C:membrane; C:integral component of membrane			mobidb-lite (MOBIDB_LITE)	no GO terms	no GO terms
THAR02_11345	KKO96552.1	-1.6673	0.00534671	102.183	62.425	hypothetical protein A0O28_0112790	2866	0						PTHR42345:SF2 (PANTHER); PTHR42345 (PANTHER)	no GO terms	no GO terms
THAR02_11346	KKO96549.1	-1.04362	0.978214	3.16128	3.08543	hypothetical protein CI102_10927, partial	224	1.60E-34	1	C:GO:0016021	C:integral component of membrane			mobidb-lite (MOBIDB_LITE)	no GO terms	no GO terms
THAR02_11347	KKO96550.1	-1.04052	0.89003	105.072	102.856	hypothetical protein THAR02_11347	1080	0	6	F:GO:0004725; P:GO:0006570; P:GO:0006897; P:GO:0007015; C:GO:0016021; P:GO:0035335	F:protein tyrosine phosphatase activity; P:tyrosine metabolic process; P:endocytosis; P:actin filament organization; C:integral component of membrane; P:peptidyl-tyrosine dephosphorylation	EC:3.1.3.16; EC:3.1.3.48; EC:3.1.3.41	Protein-serine/threonine phosphatase; Protein-tyrosine-phosphatase; 4-nitrophenylphosphatase	IPR004861 (PFAM); IPR029021 (G3DSA:3.90.190.GENE3D); PTHR31126 (PANTHER); PTHR31126:SF0 (PANTHER); IPR029021 (SUPERFAMILY)	no GO terms	no GO terms
THAR02_11348	KKO96545.1	3.73778	0.311595	0.767278	2.9212		1269		1	F:GO:0071949	F:FAD binding			PR00420 (PRINTS); IPR036188 (G3DSA:3.50.50.GENE3D); IPR002938 (PFAM); PTHR13789 (PANTHER); PTHR13789:SF251 (PANTHER); IPR036188 (SUPERFAMILY)	F:GO:0071949	F:FAD binding
THAR02_11349	KKO96546.1	1.19892	0.788393	4.03529	4.92789	hypothetical protein THARTR1_04246	510	5.88E-106						no IPS match	no IPS match	no IPS match
THAR02_11350	KKO96547.1	2.58839	0.441544	0.989163	2.60791	hypothetical protein THAR02_11350	783	8.37E-98	6	F:GO:0000981; F:GO:0003677; C:GO:0005634; P:GO:0006351; P:GO:0006357; F:GO:0008270	F:RNA polymerase II transcription factor activity, sequence-specific DNA binding; F:DNA binding; C:nucleus; P:transcription, DNA-templated; P:regulation of transcription by RNA polymerase II; F:zinc ion binding			no IPS match	no IPS match	no IPS match
THAR02_11351	KKO96548.1	1.24857	0.736222	4.30618	5.47645	GCN5-related N-acetyltransferase	740	1.77E-82	1	F:GO:0008080	F:N-acetyltransferase activity			G3DSA:3.40.630.30 (GENE3D); IPR016181 (SUPERFAMILY)	no GO terms	no GO terms
THAR02_11353	KKO96542.1	-1.54515	0.211389	27.6114	18.2018	NADPH oxidase	1776	0	2	F:GO:0016491; P:GO:0055114	F:oxidoreductase activity; P:oxidation-reduction process			IPR013130 (PFAM); IPR013121 (PFAM); G3DSA:2.40.30.10 (GENE3D); G3DSA:3.40.50.80 (GENE3D); IPR013112 (PFAM); PTHR11972:SF69 (PANTHER); PTHR11972 (PANTHER); IPR017927 (PROSITE_PROFILES); cd06186 (CDD); SSF52343 (SUPERFAMILY); IPR017938 (SUPERFAMILY)	F:GO:0016491; P:GO:0055114	F:oxidoreductase activity; P:oxidation-reduction process
THAR02_11354	KKO96543.1	-1.02579	0.905282	704.329	699.376	glutaryl- dehydrogenase	1037	5.05E-53	5	F:GO:0003995; F:GO:0005524; P:GO:0006118; F:GO:0050660; P:GO:0055114	F:acyl-CoA dehydrogenase activity; F:ATP binding; P:obsolete electron transport; F:flavin adenine dinucleotide binding; P:oxidation-reduction process	EC:1.3.99.3	Acting on the CH-CH group of donors	no IPS match	no IPS match	no IPS match
THAR02_11355	KKO96540.1	7.26741	0.495441	0.11682	0.86475	hypothetical protein THAR02_11355	2652	2.71E-140	2	C:GO:0016021; P:GO:0055085	C:integral component of membrane; P:transmembrane transport			G3DSA:1.20.1250.20 (GENE3D); PTHR23501 (PANTHER); PTHR23501:SF39 (PANTHER); IPR036259 (SUPERFAMILY)	no GO terms	no GO terms
THAR02_11356	KKO96541.1	4.52969	0.586195	0.156389	0.721553		566		1	C:GO:0016021	C:integral component of membrane			IPR020915 (PFAM); IPR011250 (G3DSA:2.40.160.GENE3D)	C:GO:0016021	C:integral component of membrane
THAR02_11357	KKO96539.1	-1.2109	0.86606	2.56645	2.15882		4613		3	C:GO:0005634; P:GO:0006281; P:GO:0031297	C:nucleus; P:DNA repair; P:replication fork processing			IPR019021 (PFAM); mobidb-lite (MOBIDB_LITE); mobidb-lite (MOBIDB_LITE); mobidb-lite (MOBIDB_LITE); mobidb-lite (MOBIDB_LITE); PTHR28122 (PANTHER)	C:GO:0005634; P:GO:0006281; P:GO:0006974; P:GO:0031297	C:nucleus; P:DNA repair; P:cellular response to DNA damage stimulus; P:replication fork processing
THAR02_11358	KKO96536.1	1.50384	0.305741	11.5766	17.7328	adenosine deaminase-related growth factor	1210	0	1	P:GO:0008299	P:isoprenoid biosynthetic process			IPR000092 (PFAM); IPR008949 (G3DSA:1.10.600.GENE3D); PTHR11525 (PANTHER); PTHR11525:SF0 (PANTHER); cd00685 (CDD); IPR008949 (SUPERFAMILY)	P:GO:0008299	P:isoprenoid biosynthetic process
THAR02_11359	KKO96537.1	1.16606	0.818582	4.03071	4.78736		2218		1	F:GO:0005515	F:protein binding			IPR019734 (SMART); G3DSA:1.20.58.280 (GENE3D); PF13414 (PFAM); IPR011990 (G3DSA:1.25.40.GENE3D); IPR019734 (PFAM); IPR011990 (G3DSA:1.25.40.GENE3D); IPR019734 (PFAM); IPR011990 (G3DSA:1.25.40.GENE3D); IPR011990 (G3DSA:1.25.40.GENE3D); mobidb-lite (MOBIDB_LITE); PTHR12558:SF10 (PANTHER); PTHR12558 (PANTHER); IPR019734 (PROSITE_PROFILES); IPR019734 (PROSITE_PROFILES); IPR019734 (PROSITE_PROFILES); IPR019734 (PROSITE_PROFILES); IPR019734 (PROSITE_PROFILES); IPR013026 (PROSITE_PROFILES); IPR019734 (PROSITE_PROFILES); IPR011990 (SUPERFAMILY)	F:GO:0005515	F:protein binding
THAR02_11360	KKO96538.1	1.8622	0	487.297	924.305	---NA---	289							mobidb-lite (MOBIDB_LITE)	no GO terms	no GO terms
THAR02_11362	KKO96534.1	#DIV/0!	0.418366	0	0.801411	hypothetical protein THAR02_11362, partial	588	2.32E-111						mobidb-lite (MOBIDB_LITE)	no GO terms	no GO terms
THAR02_11363	KKO96532.1	-1.69853	0.121467	29.6354	17.7718	nucleolar 12	1872	0	1	F:GO:0003676	F:nucleic acid binding			IPR000504 (SMART); G3DSA:3.30.70.330 (GENE3D); G3DSA:3.30.70.330 (GENE3D); IPR000504 (PFAM); mobidb-lite (MOBIDB_LITE); PTHR44696 (PANTHER); IPR000504 (PROSITE_PROFILES); IPR034777 (CDD); IPR035979 (SUPERFAMILY); IPR035979 (SUPERFAMILY)	F:GO:0003676	F:nucleic acid binding
THAR02_11364	KKO96533.1	-1.19072	0.554336	38.359	32.8135	hypothetical protein TRIVIDRAFT_115418, partial	2157	6.40E-176	15	P:GO:0006644; P:GO:0016575; P:GO:0030174; P:GO:0031939; C:GO:0033698; P:GO:0061186; P:GO:0061188; P:GO:0061408; C:GO:0070210; P:GO:1900375; P:GO:1900471; P:GO:1900472; P:GO:1900473; P:GO:1900525; P:GO:1900526	P:phospholipid metabolic process; P:histone deacetylation; P:regulation of DNA-dependent DNA replication initiation; P:negative regulation of chromatin silencing at telomere; C:Rpd3L complex; P:negative regulation of chromatin silencing at silent mating-type cassette; P:negative regulation of chromatin silencing at rDNA; P:positive regulation of transcription from RNA polymerase II promoter in response to heat stress; C:Rpd3L-Expanded complex; P:positive regulation of inositol biosynthetic process by positive regulation of transcription from RNA polymerase II promoter; P:negative regulation of inositol biosynthetic process by negative regulation of transcription from RNA polymerase II promoter; P:positive regulation of phosphatidylcholine biosynthetic process by positive regulation of transcription from RNA polymerase II promoter; P:negative regulation of phosphatidylcholine biosynthetic process by negative regulation of transcription from RNA polymerase II promoter; P:positive regulation of phosphatidylserine biosynthetic process by positive regulation of transcription from RNA polymerase II promoter; P:negative regulation of phosphatidylserine biosynthetic process by negative regulation of transcription from RNA polymerase II promoter			IPR013907 (SMART); IPR013907 (PFAM); IPR033487 (PTHR21964:PANTHER); PTHR21964 (PANTHER)	no GO terms	no GO terms
THAR02_11365	KKO96530.1	1.46287	0.00961705	85.6949	127.69	hypothetical protein THAR02_11365, partial	604	7.27E-149						mobidb-lite (MOBIDB_LITE)	no GO terms	no GO terms
THAR02_11366	KKO96531.1	-1.2375	0.072861	231.645	190.666	cyclin	1575	0	2	P:GO:0000079; F:GO:0019901	P:regulation of cyclin-dependent protein serine/threonine kinase activity; F:protein kinase binding			IPR013922 (PFAM); mobidb-lite (MOBIDB_LITE); mobidb-lite (MOBIDB_LITE); mobidb-lite (MOBIDB_LITE); PTHR15615 (PANTHER); PTHR15615:SF74 (PANTHER)	P:GO:0000079; F:GO:0019901	P:regulation of cyclin-dependent protein serine/threonine kinase activity; F:protein kinase binding
THAR02_11367	KKO96528.1	1.57269	0.00472212	70.6521	113.178		1515		1	F:GO:0003676	F:nucleic acid binding			IPR013087 (SMART); G3DSA:2.40.155.10 (GENE3D); G3DSA:3.30.160.60 (GENE3D); mobidb-lite (MOBIDB_LITE); mobidb-lite (MOBIDB_LITE); mobidb-lite (MOBIDB_LITE); PTHR11850 (PANTHER); PTHR11850:SF204 (PANTHER)	F:GO:0003676	F:nucleic acid binding
THAR02_11368	KKO96529.1	6.62031	0.375867	0.225806	1.52268	hypothetical protein THAR02_11368	784	2.67E-82						no IPS match	no IPS match	no IPS match
THAR02_11369	KKO96527.1	-1.19166	0.916379	1.19803	1.02402	hypothetical protein THAR02_11369	3528	0						PF05729 (PFAM); G3DSA:3.40.50.300 (GENE3D); mobidb-lite (MOBIDB_LITE); PTHR10039:SF5 (PANTHER); PTHR10039 (PANTHER); IPR027417 (SUPERFAMILY)	no GO terms	no GO terms
THAR02_11370	KKO96526.1	1.13734	0.646871	22.262	25.79	Zn2Cys6 transcriptional regulator	3993	0	4	F:GO:0000981; C:GO:0005634; P:GO:0006357; F:GO:0008270	F:RNA polymerase II transcription factor activity, sequence-specific DNA binding; C:nucleus; P:regulation of transcription by RNA polymerase II; F:zinc ion binding			mobidb-lite (MOBIDB_LITE); mobidb-lite (MOBIDB_LITE); mobidb-lite (MOBIDB_LITE); PTHR12439:SF12 (PANTHER); PTHR12439 (PANTHER)	no GO terms	no GO terms
THAR02_11371	KKO96523.1	1.02476	0.830506	60.2728	62.9128	pre-mRNA splicing factor	1911	0	2	P:GO:0000244; C:GO:0046540	P:spliceosomal tri-snRNP complex assembly; C:U4/U6 x U5 tri-snRNP complex			IPR012976 (SMART); IPR019175 (PFAM); IPR002687 (PFAM); mobidb-lite (MOBIDB_LITE); mobidb-lite (MOBIDB_LITE); IPR027105 (PANTHER); IPR002687 (PROSITE_PROFILES); IPR036070 (SUPERFAMILY)	P:GO:0000244; P:GO:0000398; C:GO:0046540	P:spliceosomal tri-snRNP complex assembly; P:mRNA splicing, via spliceosome; C:U4/U6 x U5 tri-snRNP complex
THAR02_11372	KKO96524.1	-1.26265	0.524796	24.178	19.5044	pre-mRNA-splicing factor clf-1	2052	0	2	F:GO:0005515; P:GO:0006396	F:protein binding; P:RNA processing			IPR003107 (SMART); IPR003107 (PFAM); IPR011990 (G3DSA:1.25.40.GENE3D); mobidb-lite (MOBIDB_LITE); PTHR11246:SF3 (PANTHER); PTHR11246 (PANTHER); IPR013026 (PROSITE_PROFILES); IPR019734 (PROSITE_PROFILES); IPR011990 (SUPERFAMILY); IPR011990 (SUPERFAMILY)	F:GO:0005515; P:GO:0006396	F:protein binding; P:RNA processing
THAR02_11373	KKO96525.1	-1.21973	0.837824	3.49405	2.91783	hypothetical protein THAR02_11373	323	3.79E-26						no IPS match	no IPS match	no IPS match
THAR02_11374	KKO96522.1	-1.50914	0.487581	9.45068	6.37866		1906		2	P:GO:0006470; F:GO:0008138	P:protein dephosphorylation; F:protein tyrosine/serine/threonine phosphatase activity	EC:3.1.3.16; EC:3.1.3.41	Protein-serine/threonine phosphatase; 4-nitrophenylphosphatase	IPR020422 (SMART); IPR029021 (G3DSA:3.90.190.GENE3D); mobidb-lite (MOBIDB_LITE); mobidb-lite (MOBIDB_LITE); PTHR10159:SF293 (PANTHER); IPR024950 (PANTHER); PTHR10159:SF293 (PANTHER); IPR024950 (PANTHER); IPR024950 (PANTHER); PTHR10159:SF293 (PANTHER); IPR029021 (SUPERFAMILY)	P:GO:0006470; F:GO:0008138	P:protein dephosphorylation; F:protein tyrosine/serine/threonine phosphatase activity
THAR02_11375	KKO96520.1	12.234	0.400829	0.0886342	1.1045		2247		2	P:GO:0008152; F:GO:0016747	P:metabolic process; F:transferase activity, transferring acyl groups other than amino-acyl groups			G3DSA:3.30.559.10 (GENE3D); G3DSA:3.30.559.10 (GENE3D); IPR001753 (PFAM); G3DSA:3.90.226.10 (GENE3D); IPR003480 (PFAM); IPR014748 (G3DSA:1.10.12.GENE3D); PTHR11941 (PANTHER); PTHR11941:SF105 (PANTHER); cd06558 (CDD); IPR029045 (SUPERFAMILY)	F:GO:0003824; P:GO:0008152; F:GO:0016747	F:catalytic activity; P:metabolic process; F:transferase activity, transferring acyl groups other than amino-acyl groups
THAR02_11377	KKO96519.1	1.05327	0.734252	55.5937	59.6429		2040		1	P:GO:2000574	P:regulation of microtubule motor activity			IPR006964 (PFAM); G3DSA:1.20.5.340 (GENE3D); mobidb-lite (MOBIDB_LITE); mobidb-lite (MOBIDB_LITE); mobidb-lite (MOBIDB_LITE); mobidb-lite (MOBIDB_LITE); PTHR10921:SF1 (PANTHER); PTHR10921:SF1 (PANTHER); IPR033494 (PANTHER); IPR033494 (PANTHER)	P:GO:2000574	P:regulation of microtubule motor activity
THAR02_11378	KKO96517.1	-1.26247	0.170878	112.223	90.543	fungal specific transcription factor domain-containing	1332	0						no IPS match	no IPS match	no IPS match
THAR02_11379	KKO96518.1	1.16146	0.818147	4.25138	5.02954		2030		1	F:GO:0046872	F:metal ion binding			IPR036855 (G3DSA:4.10.1000.GENE3D); mobidb-lite (MOBIDB_LITE); PTHR37543 (PANTHER); IPR000571 (PROSITE_PROFILES)	F:GO:0046872	F:metal ion binding
THAR02_11383	KKO96516.1	1.98174	0.416171	2.36832	4.78059	hypothetical protein THAR02_11383, partial	4186	0						IPR036514 (G3DSA:3.40.50.GENE3D); IPR013830 (PFAM); mobidb-lite (MOBIDB_LITE); PTHR30383 (PANTHER); PTHR30383:SF18 (PANTHER); IPR036514 (SUPERFAMILY)	no GO terms	no GO terms
THAR02_11386	KKO96512.1	1.00877	0.934951	22.0408	22.6471	hypothetical protein THAR02_11386	1254	0	3	F:GO:0000049; P:GO:0002098; P:GO:0034227	F:tRNA binding; P:tRNA wobble uridine modification; P:tRNA thio-modification			IPR014729 (G3DSA:3.40.50.GENE3D); IPR019407 (PFAM); IPR019407 (PANTHER)	F:GO:0000049; P:GO:0002098; P:GO:0034227	F:tRNA binding; P:tRNA wobble uridine modification; P:tRNA thio-modification
THAR02_11387	KKO96513.1	1.12639	0.19304	206.857	237.332	mitochondrial oxaloacetate transport	1107	7.05E-149	9	F:GO:0000227; C:GO:0005743; F:GO:0008271; C:GO:0016021; F:GO:0034658; P:GO:0034659; F:GO:1901239; P:GO:1902356; P:GO:1902358	F:oxaloacetate secondary active transmembrane transporter activity; C:mitochondrial inner membrane; F:secondary active sulfate transmembrane transporter activity; C:integral component of membrane; F:isopropylmalate transmembrane transporter activity; P:isopropylmalate transport; F:malonate(1-) transmembrane transporter activity; P:oxaloacetate(2-) transmembrane transport; P:sulfate transmembrane transport			IPR018108 (PFAM); IPR023395 (G3DSA:1.50.40.GENE3D); mobidb-lite (MOBIDB_LITE); PTHR24089 (PANTHER); PTHR24089:SF95 (PANTHER); IPR018108 (PROSITE_PROFILES); IPR018108 (PROSITE_PROFILES); IPR023395 (SUPERFAMILY)	no GO terms	no GO terms
THAR02_11388	KKO96511.1	1.01251	0.910746	32.1384	33.1449		2779		2	C:GO:0005634; P:GO:0006367	C:nucleus; P:transcription initiation from RNA polymerase II promoter			G3DSA:1.10.20.10 (GENE3D); IPR006809 (PFAM); mobidb-lite (MOBIDB_LITE); PTHR13218:SF8 (PANTHER); IPR006809 (PANTHER)	C:GO:0005634; P:GO:0006367	C:nucleus; P:transcription initiation from RNA polymerase II promoter
THAR02_11389	KKO96509.1	-1.72562	0.106522	30.5499	18.0327	Zn2Cys6 transcriptional regulator	1716	0	4	F:GO:0000981; C:GO:0005634; P:GO:0006357; F:GO:0008270	F:RNA polymerase II transcription factor activity, sequence-specific DNA binding; C:nucleus; P:regulation of transcription by RNA polymerase II; F:zinc ion binding			no IPS match	no IPS match	no IPS match
THAR02_11390	KKO96510.1	3.71666	0.494972	0.352809	1.33564		1129		2	P:GO:0006807; F:GO:0016810	P:nitrogen compound metabolic process; F:hydrolase activity, acting on carbon-nitrogen (but not peptide) bonds			IPR003010 (PFAM); IPR036526 (G3DSA:3.60.110.GENE3D); PTHR23088 (PANTHER); PTHR23088:SF2 (PANTHER); IPR003010 (PROSITE_PROFILES); IPR036526 (SUPERFAMILY)	P:GO:0006807; F:GO:0016810	P:nitrogen compound metabolic process; F:hydrolase activity, acting on carbon-nitrogen (but not peptide) bonds
THAR02_11391	KKO96508.1	-1.07623	0.970371	1.15599	1.09406	hypothetical protein THAR02_11391	402	2.06E-93						mobidb-lite (MOBIDB_LITE)	no GO terms	no GO terms
THAR02_11393	KKO96506.1	1.39375	0.985247	0.00579293	0.0082239		3820		1	F:GO:0005515	F:protein binding			IPR020472 (PRINTS); IPR001680 (SMART); IPR001680 (PFAM); G3DSA:2.40.50.140 (GENE3D); G3DSA:2.80.10.50 (GENE3D); G3DSA:1.10.10.670 (GENE3D); IPR015943 (G3DSA:2.130.10.GENE3D); PTHR42968:SF15 (PANTHER); PTHR42968 (PANTHER); PTHR42968:SF15 (PANTHER); IPR001680 (PROSITE_PROFILES); IPR001680 (PROSITE_PROFILES); IPR001680 (PROSITE_PROFILES); IPR001680 (PROSITE_PROFILES); IPR001680 (PROSITE_PROFILES); IPR017986 (PROSITE_PROFILES); IPR001680 (PROSITE_PROFILES); IPR001680 (PROSITE_PROFILES); IPR001680 (PROSITE_PROFILES); IPR001680 (PROSITE_PROFILES); IPR001680 (PROSITE_PROFILES); cd00200 (CDD); cd00200 (CDD); IPR036322 (SUPERFAMILY); IPR011047 (SUPERFAMILY)	F:GO:0005515	F:protein binding
THAR02_11394	KKO96505.1	-1.47439	2.10942e-15	1376.97	951.275	acetate kinase	3517	0	5	C:GO:0005622; P:GO:0006082; F:GO:0016301; P:GO:0016310; F:GO:0016774	C:intracellular; P:organic acid metabolic process; F:kinase activity; P:phosphorylation; F:phosphotransferase activity, carboxyl group as acceptor			no IPS match	no IPS match	no IPS match
THAR02_11395	KKO96504.1	1.22614	0.18108	80.0983	100.036	SSCRP [Trichoderma guizhouense]	255	2.11E-19						mobidb-lite (MOBIDB_LITE)	no GO terms	no GO terms
THAR02_11396	KKO96503.1	1.64435	0.477707	3.64774	6.10959	hypothetical protein THAR02_11396	2463	0	1	F:GO:0003824	F:catalytic activity			IPR008979 (G3DSA:2.60.120.GENE3D); G3DSA:2.60.420.10 (GENE3D); G3DSA:2.80.10.50 (GENE3D); IPR000772 (PFAM); G3DSA:1.50.10.10 (GENE3D); IPR000421 (PFAM); G3DSA:2.80.10.50 (GENE3D); G3DSA:1.50.10.10 (GENE3D); IPR000421 (PROSITE_PROFILES); IPR000772 (PROSITE_PROFILES); IPR000772 (CDD); IPR008928 (SUPERFAMILY); IPR008979 (SUPERFAMILY); IPR035992 (SUPERFAMILY)	F:GO:0003824	F:catalytic activity
THAR02_11397	KKO96500.1	4.83713	0.444689	0.275599	1.35788		1365		2	F:GO:0016491; P:GO:0055114	F:oxidoreductase activity; P:oxidation-reduction process			IPR003819 (PFAM); G3DSA:3.60.130.10 (GENE3D); mobidb-lite (MOBIDB_LITE); PTHR30468 (PANTHER); PTHR30468:SF1 (PANTHER); SSF51197 (SUPERFAMILY)	F:GO:0016491; P:GO:0055114	F:oxidoreductase activity; P:oxidation-reduction process
THAR02_11398	KKO96501.1	14.6344	0.361749	0.0838219	1.24947	hypothetical protein CI102_2703	528	3.31E-95	1	C:GO:0016021	C:integral component of membrane			mobidb-lite (MOBIDB_LITE)	no GO terms	no GO terms
THAR02_11399	KKO96502.1	4.52969	0.528901	0.209258	0.965482	hypothetical protein THAR02_11399	423	1.10E-60	1	C:GO:0016021	C:integral component of membrane			mobidb-lite (MOBIDB_LITE)	no GO terms	no GO terms
THAR02_11400	KKO96499.1	-1.06665	0.94474	5.71181	5.45438		1941		1	F:GO:0003676	F:nucleic acid binding			IPR000504 (SMART); IPR000504 (PFAM); G3DSA:3.30.70.330 (GENE3D); G3DSA:3.30.70.330 (GENE3D); G3DSA:3.30.450.20 (GENE3D); mobidb-lite (MOBIDB_LITE); mobidb-lite (MOBIDB_LITE); mobidb-lite (MOBIDB_LITE); PTHR10501 (PANTHER); IPR000504 (PROSITE_PROFILES); cd12245 (CDD); cd00590 (CDD); IPR035979 (SUPERFAMILY); IPR035979 (SUPERFAMILY)	F:GO:0003676	F:nucleic acid binding
THAR02_11401	KKO96498.1	-1.09222	0.583026	158.28	147.608	MAC1 interacting	793	4.84E-82						IPR008427 (PFAM); mobidb-lite (MOBIDB_LITE)	no GO terms	no GO terms
THAR02_11403	KKO96495.1	1.03304	0.84972	33.3402	35.0818	initiation-specific alpha-1,6-mannosyltransferase	1131	0	2	C:GO:0016021; F:GO:0016757	C:integral component of membrane; F:transferase activity, transferring glycosyl groups			IPR007577 (PFAM); PTHR31834 (PANTHER); IPR029044 (SUPERFAMILY)	no GO terms	no GO terms
THAR02_11404	KKO96496.1	1.2532	0.719316	4.74478	6.05664	hypothetical protein THAR02_11404	555	6.69E-115						no IPS match	no IPS match	no IPS match
THAR02_11405	KKO96494.1	1.23889	0.948881	0.167222	0.211018	isopenicillin N synthase	1191	0	3	F:GO:0016491; F:GO:0046872; P:GO:0055114	F:oxidoreductase activity; F:metal ion binding; P:oxidation-reduction process			IPR026992 (PFAM); IPR027443 (G3DSA:2.60.120.GENE3D); PTHR10209 (PANTHER); PTHR10209:SF144 (PANTHER); SSF51197 (SUPERFAMILY)	no GO terms	no GO terms
THAR02_11406	KKO96493.1	1.18591	0.834064	2.76537	3.3404		3649		3	P:GO:0000724; P:GO:0007062; C:GO:0030915	P:double-strand break repair via homologous recombination; P:sister chromatid cohesion; C:Smc5-Smc6 complex			G3DSA:3.40.50.300 (GENE3D); G3DSA:1.20.5.730 (GENE3D); PF13476 (PFAM); mobidb-lite (MOBIDB_LITE); PTHR19306 (PANTHER); IPR027131 (PTHR19306:PANTHER); cd03277 (CDD); IPR027417 (SUPERFAMILY)	P:GO:0000724; P:GO:0006281; P:GO:0007062; C:GO:0030915	P:double-strand break repair via homologous recombination; P:DNA repair; P:sister chromatid cohesion; C:Smc5-Smc6 complex
THAR02_11407	KKO96492.1	-1.46	0.240737	31.6191	22.0593	bZIP transcriptional regulator [Trichoderma guizhouense]	1511	6.13E-110	4	F:GO:0003700; C:GO:0005634; P:GO:0006357; F:GO:0043565	F:DNA binding transcription factor activity; C:nucleus; P:regulation of transcription by RNA polymerase II; F:sequence-specific DNA binding			no IPS match	no IPS match	no IPS match
THAR02_11409	KKO96489.1	-2.15247	0.8891	0.127913	0.0605304	ankyrin repeat	519	4.20E-88	1	C:GO:0016021	C:integral component of membrane			mobidb-lite (MOBIDB_LITE)	no GO terms	no GO terms
THAR02_11411	KKO96488.1	1.53084	0.617383	2.51685	3.92447	hypothetical protein THAR02_11411	1609	0						no IPS match	no IPS match	no IPS match
THAR02_11412	KKO96486.1	1.06226	0.870669	10.1333	10.9642	hypothetical protein THAR02_11412	404	2.45E-69						no IPS match	no IPS match	no IPS match
THAR02_11413	KKO96487.1	-1.13206	0.14886	486.637	437.857	hypothetical protein THAR02_11413	883	1.89E-167						IPR036866 (G3DSA:3.60.15.GENE3D); IPR025638 (PFAM); IPR025638 (PANTHER); PTHR33835:SF1 (PANTHER); IPR036866 (SUPERFAMILY)	no GO terms	no GO terms
THAR02_11414	KKO96484.1	17.4219	0.466655	0.0433902	0.769983		1020		1	F:GO:0005515	F:protein binding			IPR002110 (SMART); IPR036770 (G3DSA:1.25.40.GENE3D); IPR036770 (G3DSA:1.25.40.GENE3D); G3DSA:1.20.120.660 (GENE3D); IPR036770 (G3DSA:1.25.40.GENE3D); IPR020683 (PFAM); PTHR24198 (PANTHER); IPR020683 (PROSITE_PROFILES); IPR002110 (PROSITE_PROFILES); IPR020683 (CDD); IPR020683 (CDD); IPR036770 (SUPERFAMILY)	F:GO:0005515	F:protein binding
THAR02_11415	KKO96485.1	4.87812	0.349418	0.407282	2.02368	hypothetical protein THAR02_11415	652	1.52E-95	1	C:GO:0016021	C:integral component of membrane			no IPS match	no IPS match	no IPS match
THAR02_11416	KKO96483.1	-1.05444	0.88207	46.1997	44.6284	PH domain-containing	2758	0	5	F:GO:0005546; P:GO:0016197; P:GO:0030036; C:GO:0031932; P:GO:0038203	F:phosphatidylinositol-4,5-bisphosphate binding; P:endosomal transport; P:actin cytoskeleton organization; C:TORC2 complex; P:TORC2 signaling			PTHR31941 (PANTHER); IPR033191 (PTHR31941:PANTHER)	F:GO:0005546; P:GO:0016197; P:GO:0030036; C:GO:0031932; P:GO:0038203	F:phosphatidylinositol-4,5-bisphosphate binding; P:endosomal transport; P:actin cytoskeleton organization; C:TORC2 complex; P:TORC2 signaling
THAR02_11417	KKO96482.1	-1.21792	0.720656	10.8339	9.06064		2063		1	F:GO:0005515	F:protein binding			IPR004046 (PFAM); G3DSA:1.20.1050.10 (GENE3D); G3DSA:3.40.30.10 (GENE3D); IPR004045 (PFAM); PTHR44051:SF6 (PANTHER); PTHR44051 (PANTHER); IPR010987 (PROSITE_PROFILES); IPR004045 (PROSITE_PROFILES); cd03048 (CDD); IPR036282 (SUPERFAMILY); IPR036249 (SUPERFAMILY)	F:GO:0005515	F:protein binding
THAR02_11418	KKO96481.1	-1.03744	0.926143	63.6674	62.5102	MDR multidrug transporter	1961	0	2	C:GO:0016021; P:GO:0055085	C:integral component of membrane; P:transmembrane transport			G3DSA:1.20.1250.20 (GENE3D); mobidb-lite (MOBIDB_LITE); PTHR23502 (PANTHER); PTHR23502:SF13 (PANTHER); IPR020846 (CDD); IPR036259 (SUPERFAMILY)	no GO terms	no GO terms
THAR02_11419	KKO96480.1	2.84439	0.133163	3.00227	8.69828	hypothetical protein THAR02_11419	2167	0						IPR010730 (PFAM); PTHR33112 (PANTHER); PTHR33112:SF6 (PANTHER)	no GO terms	no GO terms
THAR02_11420	KKO96478.1	17.4219	0.467309	0.0432629	0.767725	hypothetical protein THAR02_11420	1023	0						no IPS match	no IPS match	no IPS match
THAR02_11421	KKO96479.1	5.575	0.546756	0.135969	0.772112		651		1	F:GO:0005515	F:protein binding			IPR015915 (G3DSA:2.120.10.GENE3D); mobidb-lite (MOBIDB_LITE); mobidb-lite (MOBIDB_LITE)	F:GO:0005515	F:protein binding
THAR02_11422	KKO96477.1	-1.40186	0.564937	9.46257	6.8754		297		3	F:GO:0003676; F:GO:0004523; P:GO:0051252	F:nucleic acid binding; F:RNA-DNA hybrid ribonuclease activity; P:regulation of RNA metabolic process	EC:3.1.30; EC:3.1.26; EC:3.1.26.4	Acting on ester bonds; Acting on ester bonds; Ribonuclease H	IPR002156 (PFAM); IPR036397 (G3DSA:3.30.420.GENE3D); PTHR44486 (PANTHER); IPR002156 (PROSITE_PROFILES); IPR012337 (SUPERFAMILY)	F:GO:0003676; F:GO:0004523	F:nucleic acid binding; F:RNA-DNA hybrid ribonuclease activity
THAR02_11423	KKO96476.1	17.4219	0.467743	0.0431785	0.766227	hypothetical protein THAR02_11423	1025	1.98E-136						no IPS match	no IPS match	no IPS match
THAR02_11425	KKO96473.1	8.64125	0.370229	0.158517	1.39524	hypothetical protein THAR02_11425	698	4.61E-94						mobidb-lite (MOBIDB_LITE)	no GO terms	no GO terms
THAR02_11426	KKO96474.1	1.07669	0.729763	33.0369	36.2313	hypothetical protein THAR02_11426	848	4.40E-67						mobidb-lite (MOBIDB_LITE); PTHR38118 (PANTHER)	no GO terms	no GO terms
THAR02_11427	KKO96472.1	-1.12833	0.111599	628.642	567.492	succinate dehydrogenase iron-sulfur	919	2.97E-126	5	P:GO:0006099; P:GO:0006118; F:GO:0009055; F:GO:0016491; F:GO:0051536	P:tricarboxylic acid cycle; P:obsolete electron transport; F:electron transfer activity; F:oxidoreductase activity; F:iron-sulfur cluster binding			IPR025192 (PFAM); IPR012675 (G3DSA:3.10.20.GENE3D); IPR004489 (TIGRFAM); PTHR11921 (PANTHER); PTHR11921:SF29 (PANTHER); IPR001041 (PROSITE_PROFILES); IPR001041 (CDD); IPR036010 (SUPERFAMILY)	P:GO:0006099; F:GO:0009055; F:GO:0016491; F:GO:0051536; P:GO:0055114	P:tricarboxylic acid cycle; F:electron transfer activity; F:oxidoreductase activity; F:iron-sulfur cluster binding; P:oxidation-reduction process
THAR02_11428	KKO96471.1	-1.27422	0.446517	32.0274	25.6019		816		3	F:GO:0003676; F:GO:0004523; P:GO:0051252	F:nucleic acid binding; F:RNA-DNA hybrid ribonuclease activity; P:regulation of RNA metabolic process	EC:3.1.30; EC:3.1.26; EC:3.1.26.4	Acting on ester bonds; Acting on ester bonds; Ribonuclease H	IPR002156 (PFAM); IPR036397 (G3DSA:3.30.420.GENE3D); PTHR44486 (PANTHER); IPR002156 (PROSITE_PROFILES); cd09276 (CDD); IPR012337 (SUPERFAMILY)	F:GO:0003676; F:GO:0004523	F:nucleic acid binding; F:RNA-DNA hybrid ribonuclease activity
THAR02_11429	KKO96470.1	-1.7428	0.0535047	42.3492	24.751	N-terminal fungal transcription regulatory domain-containing	1994	0	4	F:GO:0000981; C:GO:0005634; P:GO:0006357; F:GO:0008270	F:RNA polymerase II transcription factor activity, sequence-specific DNA binding; C:nucleus; P:regulation of transcription by RNA polymerase II; F:zinc ion binding			mobidb-lite (MOBIDB_LITE); PTHR31845 (PANTHER); PTHR31845:SF17 (PANTHER); cd12148 (CDD)	no GO terms	no GO terms
THAR02_11430	KKO96469.1	1.02045	0.845293	61.7263	64.1591	C6 zinc finger domain-containing	1206	0						mobidb-lite (MOBIDB_LITE); PTHR36206 (PANTHER)	no GO terms	no GO terms
THAR02_11431	KKO96468.1	1.54201	0.0642839	33.306	52.3122	sulfate transporter	1574	2.46E-155	2	F:GO:0015098; P:GO:0015689	F:molybdate ion transmembrane transporter activity; P:molybdate ion transport			IPR031563 (PFAM); PTHR31970:SF0 (PANTHER); PTHR31970 (PANTHER)	F:GO:0015098; P:GO:0015689	F:molybdate ion transmembrane transporter activity; P:molybdate ion transport
THAR02_11432	KKO96467.1	3.23549	0.561801	0.337204	1.11129	hypothetical protein THAR02_11432, partial	3675	0						mobidb-lite (MOBIDB_LITE); mobidb-lite (MOBIDB_LITE); SSF69318 (SUPERFAMILY)	no GO terms	no GO terms
THAR02_11433	KKO96465.1	12.8535	0.315654	0.118902	1.5567		1675		2	F:GO:0004185; P:GO:0006508	F:serine-type carboxypeptidase activity; P:proteolysis	EC:3.4.21; EC:3.4.16	Acting on peptide bonds (peptidases); Acting on peptide bonds (peptidases)	IPR029058 (G3DSA:3.40.50.GENE3D); PTHR11802:SF64 (PANTHER); IPR001563 (PANTHER); IPR029058 (SUPERFAMILY)	F:GO:0004185; P:GO:0006508	F:serine-type carboxypeptidase activity; P:proteolysis
THAR02_11434	KKO96466.1	16.725	0.521573	0.0352935	0.60125	hypothetical protein THAR02_11434, partial	627	2.17E-113						mobidb-lite (MOBIDB_LITE)	no GO terms	no GO terms
THAR02_11435	KKO96463.1	4.18125	0.607583	0.160355	0.682941	hypothetical protein THAR02_11435	1104	0						IPR002575 (PFAM); G3DSA:3.90.1200.10 (GENE3D); IPR011009 (SUPERFAMILY)	no GO terms	no GO terms
THAR02_11436	KKO96464.1	-1.79908	0.572707	3.27837	1.85611	hypothetical protein THAR02_11436	1134	0						PTHR35910 (PANTHER)	no GO terms	no GO terms
THAR02_11437	KKO96462.1	1.38997	0.132206	39.0496	55.2864	hypothetical protein THAR02_11437	1674	0	1	C:GO:0016021	C:integral component of membrane			PTHR42044 (PANTHER)	no GO terms	no GO terms
THAR02_11438	KKO96461.1	1.70037	0.685926	1.02734	1.77932		2154		4	F:GO:0000981; C:GO:0005634; P:GO:0006355; F:GO:0008270	F:RNA polymerase II transcription factor activity, sequence-specific DNA binding; C:nucleus; P:regulation of transcription, DNA-templated; F:zinc ion binding			IPR036864 (G3DSA:4.10.240.GENE3D); PTHR31845:SF5 (PANTHER); PTHR31845 (PANTHER); IPR001138 (PROSITE_PROFILES); IPR001138 (CDD); IPR036864 (SUPERFAMILY)	F:GO:0000981; C:GO:0005634; P:GO:0006355; F:GO:0008270	F:RNA polymerase II transcription factor activity, sequence-specific DNA binding; C:nucleus; P:regulation of transcription, DNA-templated; F:zinc ion binding
THAR02_11439	KKO96460.1	#DIV/0!	0.932949	0.00882336	0
THAR02_11440	KKO96459.1	#DIV/0!	0.880765	0	0.0275331		1141		3	P:GO:0006508; F:GO:0008237; F:GO:0008270	P:proteolysis; F:metallopeptidase activity; F:zinc ion binding			IPR006026 (SMART); IPR024079 (G3DSA:3.40.390.GENE3D); PF13583 (PFAM); mobidb-lite (MOBIDB_LITE); SSF55486 (SUPERFAMILY)	P:GO:0006508; F:GO:0008237; F:GO:0008270	P:proteolysis; F:metallopeptidase activity; F:zinc ion binding
THAR02_11441	KKO96457.1	1.40185	0.666826	3.0304	4.32711	hypothetical protein THAR02_11441, partial	1256	0						G3DSA:3.40.50.150 (GENE3D); PF13489 (PFAM); mobidb-lite (MOBIDB_LITE); PTHR43591 (PANTHER); PTHR43591:SF12 (PANTHER); cd02440 (CDD); IPR029063 (SUPERFAMILY)	no GO terms	no GO terms
THAR02_11442	KKO96458.1	-1.14542	0.679594	32.4745	28.8783		1585		2	F:GO:0004356; P:GO:0009252	F:glutamate-ammonia ligase activity; P:peptidoglycan biosynthetic process	EC:6.3.1.2	Glutamine synthetase	IPR008146 (SMART); IPR008146 (PFAM); IPR014746 (G3DSA:3.30.590.GENE3D); PTHR43785:SF1 (PANTHER); PTHR43785 (PANTHER); IPR014746 (SUPERFAMILY)	F:GO:0003824; F:GO:0004356; P:GO:0006807	F:catalytic activity; F:glutamate-ammonia ligase activity; P:nitrogen compound metabolic process
THAR02_11443	KKO96456.1	-1.70118	0.200098	20.1801	12.0828		897		1	F:GO:0003676	F:nucleic acid binding			IPR013087 (SMART); G3DSA:2.160.10.10 (GENE3D); mobidb-lite (MOBIDB_LITE); mobidb-lite (MOBIDB_LITE); PTHR14003:SF1 (PANTHER); PTHR14003 (PANTHER); IPR013087 (PROSITE_PROFILES); IPR036236 (SUPERFAMILY)	F:GO:0003676	F:nucleic acid binding
THAR02_11444	KKO96454.1	-1.21121	0.570786	28.9118	24.3138	RNA recognition domain-containing	1044	1.21E-43	3	F:GO:0000166; F:GO:0003676; C:GO:0005730	F:nucleotide binding; F:nucleic acid binding; C:nucleolus			mobidb-lite (MOBIDB_LITE)	no GO terms	no GO terms
THAR02_11445	KKO96455.1	-1.39162	0.231549	42.6666	31.2292	glycosyltransferase family 62	1182	0	7	F:GO:0000009; C:GO:0000136; C:GO:0005783; C:GO:0005801; P:GO:0006487; P:GO:0070317; P:GO:0097502	F:alpha-1,6-mannosyltransferase activity; C:alpha-1,6-mannosyltransferase complex; C:endoplasmic reticulum; C:cis-Golgi network; P:protein N-linked glycosylation; P:negative regulation of G0 to G1 transition; P:mannosylation			IPR029044 (G3DSA:3.90.550.GENE3D); PF03452 (PFAM); PTHR43083 (PANTHER); PTHR43083:SF6 (PANTHER); IPR029044 (SUPERFAMILY)	no GO terms	no GO terms
THAR02_11446	KKO96453.1	-1.27923	0.596014	15.0337	11.9705	hypothetical protein THAR02_11446	1076	2.80E-113	1	C:GO:0005634	C:nucleus			IPR023780 (PFAM); IPR008251 (PFAM); G3DSA:2.40.50.40 (GENE3D); G3DSA:2.40.50.40 (GENE3D); mobidb-lite (MOBIDB_LITE); IPR000953 (PROSITE_PROFILES); IPR000953 (CDD); IPR016197 (SUPERFAMILY); IPR016197 (SUPERFAMILY)	C:GO:0005634	C:nucleus
THAR02_11447	KKO96452.1	1.03523	0.889386	16.5436	17.4445	mannose-1-phosphate guanyltransferase	416	5.62E-29	3	P:GO:0009058; F:GO:0016740; F:GO:0016779	P:biosynthetic process; F:transferase activity; F:nucleotidyltransferase activity			IPR025877 (PFAM); IPR029044 (G3DSA:3.90.550.GENE3D); PTHR22572 (PANTHER); PTHR22572:SF125 (PANTHER); IPR029044 (SUPERFAMILY)	no GO terms	no GO terms
THAR02_11448	KKO96450.1	6.03958	0.240686	0.455095	2.79965		1167		2	F:GO:0004190; P:GO:0006508	F:aspartic-type endopeptidase activity; P:proteolysis	EC:3.4.23	Acting on peptide bonds (peptidases)	IPR033121 (PFAM); IPR021109 (G3DSA:2.40.70.GENE3D); IPR021109 (G3DSA:2.40.70.GENE3D); PTHR13683:SF412 (PANTHER); IPR001461 (PANTHER); IPR033121 (PROSITE_PROFILES); IPR034164 (CDD); IPR021109 (SUPERFAMILY)	F:GO:0004190; P:GO:0006508	F:aspartic-type endopeptidase activity; P:proteolysis
THAR02_11449	KKO96451.1	1.29829	0.527381	11.0079	14.557	hypothetical protein THAR02_11449	587	1.26E-88						no IPS match	no IPS match	no IPS match
THAR02_11450	KKO96449.1	1.10424	0.537319	64.1183	72.1177	vacuolar import and degradation 27	2263	0	1	F:GO:0005515	F:protein binding			IPR013863 (PFAM); IPR015943 (G3DSA:2.130.10.GENE3D); IPR015943 (G3DSA:2.130.10.GENE3D); mobidb-lite (MOBIDB_LITE); mobidb-lite (MOBIDB_LITE); PTHR31913:SF0 (PANTHER); PTHR31913 (PANTHER); IPR011044 (SUPERFAMILY)	F:GO:0005515	F:protein binding
THAR02_11451	KKO96447.1	-1.22518	0.321779	78.1515	64.9731	hypothetical protein THAR02_11451	1217	0						G3DSA:1.20.5.1070 (GENE3D); IPR004330 (PFAM); mobidb-lite (MOBIDB_LITE)	no GO terms	no GO terms
THAR02_11452	KKO96448.1	-1.01401	0.980776	70.8377	71.1568	hypothetical protein A0O28_0010350	532	2.42E-54						no IPS match	no IPS match	no IPS match
THAR02_11453	KKO96446.1	1.02964	0.868268	29.2599	30.6869		2976		3	F:GO:0003676; F:GO:0004523; P:GO:0051252	F:nucleic acid binding; F:RNA-DNA hybrid ribonuclease activity; P:regulation of RNA metabolic process	EC:3.1.30; EC:3.1.26; EC:3.1.26.4	Acting on ester bonds; Acting on ester bonds; Ribonuclease H	IPR002156 (PFAM); IPR036397 (G3DSA:3.30.420.GENE3D); IPR000477 (PFAM); G3DSA:3.30.70.270 (GENE3D); mobidb-lite (MOBIDB_LITE); PTHR44486 (PANTHER); IPR002156 (PROSITE_PROFILES); IPR000477 (PROSITE_PROFILES); cd01650 (CDD); cd09276 (CDD); IPR012337 (SUPERFAMILY)	F:GO:0003676; F:GO:0004523	F:nucleic acid binding; F:RNA-DNA hybrid ribonuclease activity
THAR02_11454	KKO96445.1	1.08403	0.936603	1.51453	1.6723	hypothetical protein CI102_13961	263	1.81E-24						no IPS match	no IPS match	no IPS match
THAR02_11455	KKO96444.1	1.38733	0.0820567	52.7191	74.4978		2006		1	F:GO:0070403	F:NAD+ binding			IPR003000 (PFAM); IPR029035 (G3DSA:3.40.50.GENE3D); mobidb-lite (MOBIDB_LITE); mobidb-lite (MOBIDB_LITE); PTHR11085:SF15 (PANTHER); PTHR11085 (PANTHER); IPR026590 (PROSITE_PROFILES); IPR029035 (SUPERFAMILY)	F:GO:0070403	F:NAD+ binding
THAR02_11456	KKO96443.1	-1.44446	0.013332	148.596	104.785	phospho-2-dehydro-3-deoxyheptonate tyrosine-inhibited	1407	0	4	P:GO:0000162; F:GO:0003849; P:GO:0006571; P:GO:0009094	P:tryptophan biosynthetic process; F:3-deoxy-7-phosphoheptulonate synthase activity; P:tyrosine biosynthetic process; P:L-phenylalanine biosynthetic process	EC:2.5.1.54	3-deoxy-7-phosphoheptulonate synthase	IPR006218 (PFAM); IPR006219 (TIGRFAM); IPR013785 (G3DSA:3.20.20.GENE3D); IPR006219 (PANTHER); PTHR21225:SF8 (PANTHER); SSF51569 (SUPERFAMILY)	F:GO:0003824; F:GO:0003849; P:GO:0009058; P:GO:0009073	F:catalytic activity; F:3-deoxy-7-phosphoheptulonate synthase activity; P:biosynthetic process; P:aromatic amino acid family biosynthetic process
THAR02_11457	KKO96442.1	-1.10383	0.969707	0.574406	0.530044	hypothetical protein THAR02_11457	1541	0						PF05729 (PFAM); G3DSA:3.40.50.300 (GENE3D); PTHR10039 (PANTHER); PTHR10039:SF5 (PANTHER); IPR007111 (PROSITE_PROFILES); IPR027417 (SUPERFAMILY)	no GO terms	no GO terms
THAR02_11458	KKO96441.1	-1.21756	0.804522	5.20682	4.3559	hypothetical protein THAR02_11458	476	1.06E-67	1	C:GO:0016021	C:integral component of membrane			IPR018908 (PFAM); IPR018908 (PANTHER)	no GO terms	no GO terms
THAR02_11459	KKO96440.1	-1.18968	0.449763	63.3548	54.243	dihydrolipoamide acetyltransferase component pyruvate dehydrogenase complex	1445	0	2	P:GO:0008152; F:GO:0016746	P:metabolic process; F:transferase activity, transferring acyl groups			IPR004167 (PFAM); G3DSA:3.30.559.10 (GENE3D); IPR036625 (G3DSA:4.10.320.GENE3D); IPR001078 (PFAM); mobidb-lite (MOBIDB_LITE); PTHR23151:SF9 (PANTHER); PTHR23151 (PANTHER); SSF52777 (SUPERFAMILY); IPR036625 (SUPERFAMILY)	P:GO:0008152; F:GO:0016746	P:metabolic process; F:transferase activity, transferring acyl groups
THAR02_11460	KKO96439.1	1.15623	0.782046	6.51306	7.67054		2871		1	F:GO:0003676	F:nucleic acid binding			IPR036397 (G3DSA:3.30.420.GENE3D); IPR000477 (PFAM); IPR036691 (G3DSA:3.60.10.GENE3D); G3DSA:3.30.70.270 (GENE3D); IPR005135 (PFAM); PTHR44486 (PANTHER); IPR000477 (PROSITE_PROFILES); cd01650 (CDD); IPR036691 (SUPERFAMILY)	F:GO:0003676	F:nucleic acid binding
THAR02_11461	KKO96438.1	1.02479	0.573294	416.519	434.776	hypothetical protein THAR02_11461	636	2.06E-48						no IPS match	no IPS match	no IPS match
THAR02_11462	KKO96437.1	-1.38011	0.56412	10.4193	7.68985	hypothetical protein THAR02_11462	2778	0	2	F:GO:0004518; P:GO:0006281	F:nuclease activity; P:DNA repair			IPR022039 (PFAM); IPR022040 (PFAM); IPR006084 (PANTHER); PTHR11081:SF32 (PANTHER); cd09902 (CDD)	F:GO:0004518; P:GO:0006281	F:nuclease activity; P:DNA repair
THAR02_11465	KKO96434.1	1.75734	0.760425	0.512039	0.916543		1988		3	C:GO:0016021; F:GO:0022857; P:GO:0055085	C:integral component of membrane; F:transmembrane transporter activity; P:transmembrane transport			IPR005828 (PFAM); G3DSA:1.20.1250.20 (GENE3D); PTHR23500 (PANTHER); PTHR23500:SF50 (PANTHER); IPR020846 (PROSITE_PROFILES); IPR020846 (CDD); IPR036259 (SUPERFAMILY)	C:GO:0016021; F:GO:0022857; P:GO:0055085	C:integral component of membrane; F:transmembrane transporter activity; P:transmembrane transport
THAR02_11466	KKO96433.1	1.61785	2.15383e-14	453.599	747.49		1717		6	F:GO:0004055; F:GO:0005524; P:GO:0006522; P:GO:0006526; P:GO:0006531; P:GO:0006560	F:argininosuccinate synthase activity; F:ATP binding; P:alanine metabolic process; P:arginine biosynthetic process; P:aspartate metabolic process; P:proline metabolic process	EC:6.3.4.5	Argininosuccinate synthase	IPR024074 (G3DSA:3.90.1260.GENE3D); IPR001518 (PFAM); IPR001518 (PANTHER); SSF69864 (SUPERFAMILY)	F:GO:0004055; F:GO:0005524; P:GO:0006526	F:argininosuccinate synthase activity; F:ATP binding; P:arginine biosynthetic process
THAR02_11467	KKO96432.1	1.65923	0.846397	0.261219	0.441474		1779		1	F:GO:0005515	F:protein binding			IPR020472 (PRINTS); IPR001680 (SMART); G3DSA:2.40.50.140 (GENE3D); G3DSA:2.80.10.50 (GENE3D); G3DSA:1.10.10.670 (GENE3D); IPR001680 (PFAM); IPR036426 (G3DSA:2.90.10.GENE3D); G3DSA:2.40.10.120 (GENE3D); PTHR42968:SF15 (PANTHER); PTHR42968 (PANTHER); IPR001680 (PROSITE_PROFILES); IPR017986 (PROSITE_PROFILES); cd00200 (CDD); cd00200 (CDD); IPR036322 (SUPERFAMILY); IPR036322 (SUPERFAMILY); IPR036322 (SUPERFAMILY)	F:GO:0005515	F:protein binding
THAR02_11468	KKO96431.1	-1.12362	0.804542	16.5097	14.9664	hypothetical protein A0O28_0106070	2225	0						IPR021858 (PFAM); PTHR37534 (PANTHER); cd12148 (CDD)	no GO terms	no GO terms
THAR02_11469	KKO96430.1	1.25699	0.460214	19.5208	24.9934	hypothetical protein THAR02_11469	1086	0	1	C:GO:0016021	C:integral component of membrane			IPR007577 (PFAM); mobidb-lite (MOBIDB_LITE); PTHR32385 (PANTHER); PTHR32385:SF15 (PANTHER); IPR029044 (SUPERFAMILY)	no GO terms	no GO terms
THAR02_11470	KKO96429.1	2.02488	0.537134	1.27206	2.62362	hypothetical protein THAR02_11470	922	6.16E-120						IPR020683 (PFAM); IPR036770 (G3DSA:1.25.40.GENE3D); IPR020683 (PROSITE_PROFILES); IPR020683 (CDD); IPR036770 (SUPERFAMILY)	no GO terms	no GO terms
THAR02_11471	KKO96428.1	4.64583	0.429588	0.315228	1.4917	c6 zinc finger domain [Phaeoacremonium minimum UCRPA7]	1053	0	5	F:GO:0000981; C:GO:0005634; P:GO:0006355; P:GO:0006357; F:GO:0008270	F:RNA polymerase II transcription factor activity, sequence-specific DNA binding; C:nucleus; P:regulation of transcription, DNA-templated; P:regulation of transcription by RNA polymerase II; F:zinc ion binding			PTHR36206 (PANTHER); PTHR36206:SF4 (PANTHER)	no GO terms	no GO terms
THAR02_11472	KKO96427.1	9.6401	0.39151	0.125199	1.22936		2121		1	F:GO:0003676	F:nucleic acid binding			IPR035979 (SUPERFAMILY); SSF143985 (SUPERFAMILY)	F:GO:0003676	F:nucleic acid binding
THAR02_11473	KKO96426.1	1.47908	0.650253	2.47562	3.72967		438		4	F:GO:0003934; C:GO:0005737; P:GO:0046654; P:GO:0046656	F:GTP cyclohydrolase I activity; C:cytoplasm; P:tetrahydrofolate biosynthetic process; P:folic acid biosynthetic process	EC:3.5.4.16	GTP cyclohydrolase I	G3DSA:1.10.286.10 (GENE3D); IPR020602 (PFAM); mobidb-lite (MOBIDB_LITE); IPR001474 (PANTHER); SSF55620 (SUPERFAMILY)	F:GO:0003934; C:GO:0005737; P:GO:0046654	F:GTP cyclohydrolase I activity; C:cytoplasm; P:tetrahydrofolate biosynthetic process
THAR02_11474	KKO96425.1	3.16761	0.632793	0.239232	0.771874	hypothetical protein THAR02_11474	2035	0						PF05729 (PFAM); G3DSA:3.40.50.300 (GENE3D); PTHR10039 (PANTHER); PTHR10039:SF9 (PANTHER); IPR007111 (PROSITE_PROFILES); IPR027417 (SUPERFAMILY)	no GO terms	no GO terms
THAR02_11475	KKO96424.1	1.40797	0.781554	1.22453	1.75613		1771		4	F:GO:0005506; F:GO:0016705; F:GO:0020037; P:GO:0055114	F:iron ion binding; F:oxidoreductase activity, acting on paired donors, with incorporation or reduction of molecular oxygen; F:heme binding; P:oxidation-reduction process			IPR001128 (PFAM); IPR036396 (G3DSA:1.10.630.GENE3D); PTHR24305:SF87 (PANTHER); PTHR24305 (PANTHER); IPR036396 (SUPERFAMILY)	F:GO:0005506; F:GO:0016705; F:GO:0020037; P:GO:0055114	F:iron ion binding; F:oxidoreductase activity, acting on paired donors, with incorporation or reduction of molecular oxygen; F:heme binding; P:oxidation-reduction process
THAR02_11478	KKO96421.1	-1.71004	0.00365557	102.05	60.7857	mitogen-activated kinase sty1	1398	1.32E-113	3	F:GO:0004672; F:GO:0005524; P:GO:0006468	F:protein kinase activity; F:ATP binding; P:protein phosphorylation			IPR000719 (SMART); IPR000719 (PFAM); G3DSA:3.30.200.20 (GENE3D); G3DSA:1.10.510.10 (GENE3D); PTHR24055 (PANTHER); PTHR24055:SF247 (PANTHER); IPR000719 (PROSITE_PROFILES); IPR011009 (SUPERFAMILY)	F:GO:0004672; F:GO:0005524; P:GO:0006468	F:protein kinase activity; F:ATP binding; P:protein phosphorylation
THAR02_11479	KKO96420.1	1.53893	0.718013	1.28129	2.00846	---NA---	829							mobidb-lite (MOBIDB_LITE)	no GO terms	no GO terms
THAR02_11480	KKO96419.1	-1.00571	0.950373	58.7809	59.5332	30S ribosomal S5	1734	0	5	F:GO:0003723; F:GO:0003735; C:GO:0005840; P:GO:0006412; P:GO:0042254	F:RNA binding; F:structural constituent of ribosome; C:ribosome; P:translation; P:ribosome biogenesis			IPR014721 (G3DSA:3.30.230.GENE3D); G3DSA:3.30.160.20 (GENE3D); IPR013810 (PFAM); mobidb-lite (MOBIDB_LITE); mobidb-lite (MOBIDB_LITE); IPR000851 (PANTHER); IPR000851 (PANTHER); PTHR13718:SF61 (PANTHER); PTHR13718:SF61 (PANTHER); IPR013810 (PROSITE_PROFILES); SSF54768 (SUPERFAMILY)	F:GO:0003723; F:GO:0003735; C:GO:0005840; P:GO:0006412	F:RNA binding; F:structural constituent of ribosome; C:ribosome; P:translation
THAR02_11481	KKO96418.1	1.00246	0.942439	29.2564	29.8734	hypothetical protein THAR02_11481	1956	0						mobidb-lite (MOBIDB_LITE); mobidb-lite (MOBIDB_LITE); mobidb-lite (MOBIDB_LITE); PTHR22639 (PANTHER); PTHR22639:SF51 (PANTHER)	no GO terms	no GO terms
THAR02_11482	KKO96417.1	1.01135	0.972726	3.22617	3.32341	4-coumarate- ligase 2	1900	0	2	F:GO:0003824; P:GO:0008152	F:catalytic activity; P:metabolic process			G3DSA:3.40.50.980 (GENE3D); IPR000873 (PFAM); G3DSA:2.30.38.10 (GENE3D); G3DSA:3.40.50.980 (GENE3D); PTHR24096 (PANTHER); PTHR24096:SF194 (PANTHER); SSF56801 (SUPERFAMILY)	F:GO:0003824; P:GO:0008152	F:catalytic activity; P:metabolic process
THAR02_11483	KKO96416.1	-1.44843	0.188785	41.316	29.0546	---NA---	173							mobidb-lite (MOBIDB_LITE)	no GO terms	no GO terms
THAR02_11484	KKO96415.1	1.02633	0.926612	10.3975	10.8695	homoserine acetyltransferase family	1211	0	3	F:GO:0004414; C:GO:0005737; P:GO:0009086	F:homoserine O-acetyltransferase activity; C:cytoplasm; P:methionine biosynthetic process	EC:2.3.1.31	Homoserine O-acetyltransferase	IPR029058 (G3DSA:3.40.50.GENE3D); IPR000073 (PFAM); PTHR43729 (PANTHER); IPR029058 (SUPERFAMILY)	no GO terms	no GO terms
THAR02_11485	KKO96414.1	-1.18298	0.657639	23.391	20.1404	glucose 1-dehydrogenase	1017	1.59E-158	2	F:GO:0016491; P:GO:0055114	F:oxidoreductase activity; P:oxidation-reduction process			IPR002347 (PRINTS); IPR002347 (PRINTS); PF13561 (PFAM); G3DSA:3.40.50.720 (GENE3D); PTHR43180:SF21 (PANTHER); PTHR43180 (PANTHER); cd05233 (CDD); IPR036291 (SUPERFAMILY)	no GO terms	no GO terms
THAR02_11487	KKO96412.1	-1.02964	0.987982	4.82775	4.77587	hypothetical protein THAR02_11487	1013	2.34E-143	2	F:GO:0003824; F:GO:0008270	F:catalytic activity; F:zinc ion binding			no IPS match	no IPS match	no IPS match
THAR02_11488	KKO96411.1	-1.07863	0.887932	15.3905	14.5337	hypothetical protein THAR02_11488, partial	1619	0						mobidb-lite (MOBIDB_LITE); mobidb-lite (MOBIDB_LITE)	no GO terms	no GO terms
THAR02_11489	KKO96410.1	1.39375	0.920159	0.170223	0.241656		390		2	F:GO:0003824; P:GO:0009116	F:catalytic activity; P:nucleoside metabolic process			G3DSA:3.40.50.1580 (GENE3D); PTHR21234 (PANTHER); PTHR21234:SF16 (PANTHER); IPR035994 (SUPERFAMILY)	F:GO:0003824; P:GO:0009116	F:catalytic activity; P:nucleoside metabolic process
THAR02_11490	KKO96409.1	1.93913	0.760514	0.357923	0.706955		1422		1	F:GO:0005515	F:protein binding			IPR002110 (SMART); PIRSF000654 (PIRSF); IPR020683 (PFAM); IPR036770 (G3DSA:1.25.40.GENE3D); PTHR24151:SF1 (PANTHER); PTHR24151 (PANTHER); IPR002110 (PROSITE_PROFILES); IPR002110 (PROSITE_PROFILES); IPR002110 (PROSITE_PROFILES); IPR020683 (PROSITE_PROFILES); IPR020683 (CDD); IPR036770 (SUPERFAMILY)	F:GO:0005515	F:protein binding
THAR02_11491	KKO96408.1	-1.24552	0.45277	38.1547	31.2027		1182		1	F:GO:0005515	F:protein binding			IPR003616 (SMART); IPR001214 (SMART); G3DSA:2.170.270.10 (GENE3D); IPR001214 (PFAM); mobidb-lite (MOBIDB_LITE); PTHR22884 (PANTHER); PTHR22884:SF455 (PANTHER); PTHR22884 (PANTHER); PTHR22884:SF455 (PANTHER); IPR001214 (PROSITE_PROFILES); IPR003616 (PROSITE_PROFILES); SSF82199 (SUPERFAMILY)	F:GO:0005515	F:protein binding
THAR02_11492	KKO96407.1	2.58839	0.736787	0.188676	0.497441		821		1	F:GO:0005515	F:protein binding			IPR020472 (PRINTS); IPR001680 (SMART); IPR015943 (G3DSA:2.130.10.GENE3D); G3DSA:2.40.50.140 (GENE3D); IPR001680 (PFAM); G3DSA:1.10.10.670 (GENE3D); G3DSA:2.80.10.50 (GENE3D); PTHR22847 (PANTHER); IPR017986 (PROSITE_PROFILES); IPR001680 (PROSITE_PROFILES); IPR001680 (PROSITE_PROFILES); IPR001680 (PROSITE_PROFILES); IPR001680 (PROSITE_PROFILES); cd00200 (CDD); IPR036322 (SUPERFAMILY)	F:GO:0005515	F:protein binding
THAR02_11493	KKO96406.1	1.16757	0.814337	4.15945	4.94668	transcription elongation factor 1	1213	4.46E-31	2	F:GO:0003676; F:GO:0008270	F:nucleic acid binding; F:zinc ion binding			IPR036875 (G3DSA:4.10.60.GENE3D); mobidb-lite (MOBIDB_LITE); mobidb-lite (MOBIDB_LITE); IPR001878 (PROSITE_PROFILES); IPR036875 (SUPERFAMILY)	F:GO:0003676; F:GO:0008270	F:nucleic acid binding; F:zinc ion binding
THAR02_11495	KKO96404.1	-1.4098	0.77809	2.19721	1.58747	hypothetical protein THAR02_11495, partial	1128	0						mobidb-lite (MOBIDB_LITE); mobidb-lite (MOBIDB_LITE)	no GO terms	no GO terms
THAR02_11498	KKO96401.1	2.12652	7.90682e-05	44.6546	96.7231	hypothetical protein THAR02_11498	558	9.00E-124						no IPS match	no IPS match	no IPS match
THAR02_11499	KKO96400.1	-1.87171	0.374641	7.25541	3.94837	2OG-Fe(II) oxygenase superfamily	183	3.70E-29						IPR026992 (PFAM); IPR027443 (G3DSA:2.60.120.GENE3D); PTHR10209 (PANTHER); PTHR10209:SF198 (PANTHER); SSF51197 (SUPERFAMILY)	no GO terms	no GO terms
THAR02_11502	KKP07739.1	-1.12736	0.729939	30.1032	27.1985	T-complex 1 subunit zeta	1937	0	1	F:GO:0005524	F:ATP binding			IPR027409 (G3DSA:3.50.7.GENE3D); IPR002423 (PFAM); IPR027413 (G3DSA:1.10.560.GENE3D); IPR027410 (G3DSA:3.30.260.GENE3D); PTHR11353:SF21 (PANTHER); IPR002423 (PANTHER); IPR037290 (SUPERFAMILY); IPR027409 (SUPERFAMILY); IPR027413 (SUPERFAMILY)	F:GO:0005524	F:ATP binding

### Sheet: Ta0020
Gene ID	Gene ID	Protein product	Fold Change	Kal's Z-test: cellulose vs glucose - P-value	cellulose - 0179 (paired) RNA-Seq - TPM	glucose - 0179 (paired) RNA-Seq - TPM	Description	Length	e-Value	#GO	GO IDs	GO Names	Enzyme Codes	Enzyme Names	InterPro IDs	InterPro GO IDs	InterPro GO Names
TRIATDRAFT_1995	lcl|NW_014013627.1_cds_XP_013937497.1_236	XP_ 013937497.1	-1.62402	0.717248	1.48882	0.925164	hypothetical protein TRIATDRAFT_1995, partial	1935	0						Coil (COILS)	no GO terms	no GO terms
TRIATDRAFT_4136	lcl|NW_014013627.1_cds_XP_013937498.1_498	XP_ 013937498.1	1.21145	0.0862161	132.331	161.783	hypothetical protein TRIATDRAFT_4136, partial	1440	0						Coil (COILS); IPR001623 (PRINTS); IPR001623 (SMART); IPR026894 (PFAM); IPR036869 (G3DSA:1.10.287.GENE3D); IPR001623 (PFAM); mobidb-lite (MOBIDB_LITE); PTHR45006 (PANTHER); IPR018253 (PROSITE_PATTERNS); IPR001623 (PROSITE_PROFILES); IPR001623 (CDD); IPR036869 (SUPERFAMILY)	no GO terms	no GO terms
TRIATDRAFT_4807	lcl|NW_014013627.1_cds_XP_013937499.1_5	XP_ 013937499.1	-1.22972	0.925758	0.492946	0.404538	hypothetical protein TRIATDRAFT_4807, partial	1098	0	3	P:GO:0046486; P:GO:0016042; F:GO:0004806	P:glycerolipid metabolic process; P:lipid catabolic process; F:triglyceride lipase activity	EC:3.1.1.1; EC:3.1.1.3	Carboxylesterase; Triacylglycerol lipase	IPR005152 (PIRSF); IPR029058 (G3DSA:3.40.50.GENE3D); IPR005152 (PANTHER); IPR029058 (SUPERFAMILY)	P:GO:0016042; F:GO:0004806	P:lipid catabolic process; F:triglyceride lipase activity
TRIATDRAFT_7567	lcl|NW_014013627.1_cds_XP_013937500.1_49	XP_ 013937500.1	1.33041	0.0858305	58.9944	79.2066	hypothetical protein TRIATDRAFT_7567, partial	615	1.71E-139	1	C:GO:0016021	C:integral component of membrane			IPR018852 (PFAM); PTHR28297 (PANTHER); SIGNAL_PEPTIDE (PHOBIUS); CYTOPLASMIC_DOMAIN (PHOBIUS); TRANSMEMBRANE (PHOBIUS); SIGNAL_PEPTIDE_H_REGION (PHOBIUS); TRANSMEMBRANE (PHOBIUS); SIGNAL_PEPTIDE_N_REGION (PHOBIUS); CYTOPLASMIC_DOMAIN (PHOBIUS); TRANSMEMBRANE (PHOBIUS); SIGNAL_PEPTIDE_C_REGION (PHOBIUS); NON_CYTOPLASMIC_DOMAIN (PHOBIUS); NON_CYTOPLASMIC_DOMAIN (PHOBIUS); TMhelix (TMHMM); TMhelix (TMHMM); TMhelix (TMHMM); TMhelix (TMHMM)	no GO terms	no GO terms
TRIATDRAFT_10579	lcl|NW_014013627.1_cds_XP_013937501.1_120	XP_ 013937501.1	-1.24955	0.959616	0.12561	0.101446	non-ribosomal peptide	2919	0	2	F:GO:0003824; P:GO:0008152	F:catalytic activity; P:metabolic process			G3DSA:3.40.50.980 (GENE3D); G3DSA:3.30.300.30 (GENE3D); IPR000873 (PFAM); IPR036736 (G3DSA:1.10.1200.GENE3D); G3DSA:2.30.38.10 (GENE3D); IPR009081 (PFAM); G3DSA:3.30.300.30 (GENE3D); G3DSA:3.30.559.10 (GENE3D); IPR010071 (TIGRFAM); G3DSA:3.40.50.980 (GENE3D); IPR001242 (PFAM); PTHR45527 (PANTHER); IPR006162 (PROSITE_PATTERNS); IPR020845 (PROSITE_PATTERNS); IPR009081 (PROSITE_PROFILES); SSF52777 (SUPERFAMILY); SSF52777 (SUPERFAMILY); SSF56801 (SUPERFAMILY); IPR036736 (SUPERFAMILY)	F:GO:0003824; P:GO:0008152	F:catalytic activity; P:metabolic process
TRIATDRAFT_19039	lcl|NW_014013627.1_cds_XP_013937502.1_432	XP_ 013937502.1	-1.32622	0.165468	59.45	45.2378	hypothetical protein TRIATDRAFT_19039, partial	363	1.32E-86	1	F:GO:0016787	F:hydrolase activity			G3DSA:3.90.79.10 (GENE3D); IPR000086 (PFAM); PTHR16099 (PANTHER); IPR000086 (PROSITE_PROFILES); IPR015797 (SUPERFAMILY)	F:GO:0016787	F:hydrolase activity
TRIATDRAFT_19159	lcl|NW_014013627.1_cds_XP_013937503.1_93	XP_ 013937503.1	1.38459	0.833796	0.669922	0.936073	hypothetical protein TRIATDRAFT_19159, partial	417	3.48E-97						Coil (COILS); G3DSA:1.20.1170.10 (GENE3D)	no GO terms	no GO terms
TRIATDRAFT_19834	lcl|NW_014013627.1_cds_XP_013937504.1_371	XP_ 013937504.1	#DIV/0!	0.797075	0	0.0659808
TRIATDRAFT_23762	lcl|NW_014013627.1_cds_XP_013937505.1_380	XP_ 013937505.1	-2.24479	0.0444654	19.4045	8.72353	hypothetical protein TRIATDRAFT_23762, partial	1239	0	1	C:GO:0016021	C:integral component of membrane			G3DSA:1.20.5.510 (GENE3D); mobidb-lite (MOBIDB_LITE); mobidb-lite (MOBIDB_LITE); SIGNAL_PEPTIDE_N_REGION (PHOBIUS); SIGNAL_PEPTIDE (PHOBIUS); NON_CYTOPLASMIC_DOMAIN (PHOBIUS); TRANSMEMBRANE (PHOBIUS); SIGNAL_PEPTIDE_H_REGION (PHOBIUS); SIGNAL_PEPTIDE_C_REGION (PHOBIUS); CYTOPLASMIC_DOMAIN (PHOBIUS); SignalP-noTM (SIGNALP_GRAM_NEGATIVE); SignalP-TM (SIGNALP_GRAM_POSITIVE); SignalP-noTM (SIGNALP_EUK); TMhelix (TMHMM)	no GO terms	no GO terms
TRIATDRAFT_27998	lcl|NW_014013627.1_cds_XP_013937506.1_518	XP_ 013937506.1	-1.69692	0.609218	2.54623	1.51426	hypothetical protein TRIATDRAFT_27998, partial	240	6.52E-55						mobidb-lite (MOBIDB_LITE)	no GO terms	no GO terms
TRIATDRAFT_288146	lcl|NW_014013627.1_cds_XP_013937507.1_1	XP_ 013937507.1	1.23044	0.789445	2.7411	3.4037	related to adenine phosphoribosyltransferase	3567	0	8	F:GO:0016614; C:GO:0005737; F:GO:0050660; P:GO:0006695; P:GO:0009116; P:GO:0055114; P:GO:0016310; F:GO:0004631	F:oxidoreductase activity, acting on CH-OH group of donors; C:cytoplasm; F:flavin adenine dinucleotide binding; P:cholesterol biosynthetic process; P:nucleoside metabolic process; P:oxidation-reduction process; P:phosphorylation; F:phosphomevalonate kinase activity	EC:2.7.4.2	Phosphomevalonate kinase	G3DSA:3.40.50.300 (GENE3D); IPR016169 (G3DSA:3.30.465.GENE3D); IPR005919 (PFAM); IPR016167 (G3DSA:3.30.43.GENE3D); G3DSA:3.40.50.150 (GENE3D); G3DSA:3.40.50.2020 (GENE3D); IPR000836 (PFAM); IPR006094 (PFAM); mobidb-lite (MOBIDB_LITE); PTHR42973 (PANTHER); PTHR42973:SF25 (PANTHER); PTHR42973:SF25 (PANTHER); PTHR42973 (PANTHER); TRANSMEMBRANE (PHOBIUS); CYTOPLASMIC_DOMAIN (PHOBIUS); NON_CYTOPLASMIC_DOMAIN (PHOBIUS); IPR016166 (PROSITE_PROFILES); IPR000836 (CDD); IPR029063 (SUPERFAMILY); IPR029057 (SUPERFAMILY); IPR036318 (SUPERFAMILY)	F:GO:0016614; F:GO:0050660; C:GO:0005737; F:GO:0003824; F:GO:0016491; P:GO:0006695; P:GO:0009116; P:GO:0055114; F:GO:0004631	F:oxidoreductase activity, acting on CH-OH group of donors; F:flavin adenine dinucleotide binding; C:cytoplasm; F:catalytic activity; F:oxidoreductase activity; P:cholesterol biosynthetic process; P:nucleoside metabolic process; P:oxidation-reduction process; F:phosphomevalonate kinase activity
TRIATDRAFT_302809	lcl|NW_014013627.1_cds_XP_013937508.1_2	XP_ 013937508.1	1.80723	0.304829	4.38629	7.99974	GTP cyclohydrolase I	1023	0	4	C:GO:0005737; F:GO:0003934; P:GO:0046656; P:GO:0046654	C:cytoplasm; F:GTP cyclohydrolase I activity; P:folic acid biosynthetic process; P:tetrahydrofolate biosynthetic process	EC:3.5.4.16	GTP cyclohydrolase I	G3DSA:1.10.286.10 (GENE3D); IPR020602 (PFAM); IPR001474 (TIGRFAM); G3DSA:3.30.1130.10 (GENE3D); mobidb-lite (MOBIDB_LITE); mobidb-lite (MOBIDB_LITE); IPR001474 (PANTHER); IPR018234 (PROSITE_PATTERNS); IPR018234 (PROSITE_PATTERNS); IPR001474 (HAMAP); cd00642 (CDD); SSF55620 (SUPERFAMILY)	C:GO:0005737; F:GO:0003934; P:GO:0046654	C:cytoplasm; F:GTP cyclohydrolase I activity; P:tetrahydrofolate biosynthetic process
TRIATDRAFT_92009	lcl|NW_014013627.1_cds_XP_013937510.1_4	XP_ 013937510.1	-4.05807	0.758593	0.210033	0.0522316	hypothetical protein TRIATDRAFT_92009	2577	0						mobidb-lite (MOBIDB_LITE)	no GO terms	no GO terms
TRIATDRAFT_82408	lcl|NW_014013627.1_cds_XP_013937512.1_7	XP_ 013937512.1	1.52782	0.949676	0.0345397	0.0532546	aldo-keto reductase yakc	1011	0	2	F:GO:0016491; P:GO:0055114	F:oxidoreductase activity; P:oxidation-reduction process			Coil (COILS); IPR020471 (PRINTS); IPR036812 (G3DSA:3.20.20.GENE3D); IPR023210 (PFAM); PTHR43625:SF21 (PANTHER); PTHR43625 (PANTHER); IPR023210 (CDD); IPR036812 (SUPERFAMILY)	F:GO:0016491; P:GO:0055114	F:oxidoreductase activity; P:oxidation-reduction process
TRIATDRAFT_48067	lcl|NW_014013627.1_cds_XP_013937515.1_10	XP_ 013937515.1	-2.11463	0.433244	3.33324	1.59074	hypothetical protein TRIATDRAFT_48067	990	0						IPR008030 (PFAM); G3DSA:3.40.50.720 (GENE3D); PTHR42748 (PANTHER); PTHR42748:SF15 (PANTHER); cd05251 (CDD); IPR036291 (SUPERFAMILY)	no GO terms	no GO terms
TRIATDRAFT_231166	lcl|NW_014013627.1_cds_XP_013937516.1_11	XP_ 013937516.1	-1.62323	0.866338	0.322176	0.200299	major facilitator superfamily transporter	1680	0	2	P:GO:0055085; C:GO:0016021	P:transmembrane transport; C:integral component of membrane			IPR011701 (PFAM); G3DSA:1.20.1250.20 (GENE3D); G3DSA:1.20.1250.20 (GENE3D); G3DSA:1.20.1250.20 (GENE3D); mobidb-lite (MOBIDB_LITE); PTHR23501:SF12 (PANTHER); PTHR23501 (PANTHER); TRANSMEMBRANE (PHOBIUS); NON_CYTOPLASMIC_DOMAIN (PHOBIUS); TRANSMEMBRANE (PHOBIUS); TRANSMEMBRANE (PHOBIUS); CYTOPLASMIC_DOMAIN (PHOBIUS); TRANSMEMBRANE (PHOBIUS); CYTOPLASMIC_DOMAIN (PHOBIUS); TRANSMEMBRANE (PHOBIUS); TRANSMEMBRANE (PHOBIUS); TRANSMEMBRANE (PHOBIUS); NON_CYTOPLASMIC_DOMAIN (PHOBIUS); TRANSMEMBRANE (PHOBIUS); TRANSMEMBRANE (PHOBIUS); TRANSMEMBRANE (PHOBIUS); NON_CYTOPLASMIC_DOMAIN (PHOBIUS); CYTOPLASMIC_DOMAIN (PHOBIUS); TRANSMEMBRANE (PHOBIUS); TRANSMEMBRANE (PHOBIUS); CYTOPLASMIC_DOMAIN (PHOBIUS); NON_CYTOPLASMIC_DOMAIN (PHOBIUS); TRANSMEMBRANE (PHOBIUS); CYTOPLASMIC_DOMAIN (PHOBIUS); NON_CYTOPLASMIC_DOMAIN (PHOBIUS); CYTOPLASMIC_DOMAIN (PHOBIUS); TRANSMEMBRANE (PHOBIUS); CYTOPLASMIC_DOMAIN (PHOBIUS); NON_CYTOPLASMIC_DOMAIN (PHOBIUS); NON_CYTOPLASMIC_DOMAIN (PHOBIUS); CYTOPLASMIC_DOMAIN (PHOBIUS); IPR020846 (PROSITE_PROFILES); IPR020846 (CDD); IPR036259 (SUPERFAMILY); IPR036259 (SUPERFAMILY); TMhelix (TMHMM); TMhelix (TMHMM); TMhelix (TMHMM); TMhelix (TMHMM); TMhelix (TMHMM); TMhelix (TMHMM); TMhelix (TMHMM); TMhelix (TMHMM); TMhelix (TMHMM); TMhelix (TMHMM); TMhelix (TMHMM); TMhelix (TMHMM); TMhelix (TMHMM); TMhelix (TMHMM)	P:GO:0055085; C:GO:0016021	P:transmembrane transport; C:integral component of membrane
TRIATDRAFT_133358	lcl|NW_014013627.1_cds_XP_013937517.1_12	XP_ 013937517.1	-1.7532	0.692573	1.37263	0.79011	hypothetical protein TRIATDRAFT_133358	954	0	4	C:GO:0005634; F:GO:0008270; F:GO:0000981; P:GO:0006357	C:nucleus; F:zinc ion binding; F:RNA polymerase II transcription factor activity, sequence-specific DNA binding; P:regulation of transcription from RNA polymerase II promoter			Coil (COILS); IPR001138 (SMART); IPR001138 (PFAM); IPR036864 (G3DSA:4.10.240.GENE3D); PTHR31313:SF74 (PANTHER); PTHR31313 (PANTHER); IPR001138 (PROSITE_PATTERNS); IPR001138 (PROSITE_PROFILES); IPR001138 (CDD); IPR036864 (SUPERFAMILY)	C:GO:0005634; F:GO:0008270; P:GO:0006355; F:GO:0000981	C:nucleus; F:zinc ion binding; P:regulation of transcription, DNA-templated; F:RNA polymerase II transcription factor activity, sequence-specific DNA binding
TRIATDRAFT_231168	lcl|NW_014013627.1_cds_XP_013937518.1_13	XP_ 013937518.1	-1.74541	0.921461	0.086542	0.0500375	hypothetical protein TRIATDRAFT_231168	1614	0						IPR001466 (PFAM); G3DSA:3.40.710.10 (GENE3D); PTHR43645:SF4 (PANTHER); PTHR43645 (PANTHER); IPR012338 (SUPERFAMILY)	no GO terms	no GO terms
TRIATDRAFT_48476	lcl|NW_014013627.1_cds_XP_013937521.1_16	XP_ 013937521.1	1.91866	0.0694024	11.0556	21.4064	glycoside hydrolase family 12	747	9.16E-150	4	P:GO:0000272; P:GO:0005982; F:GO:0008810; P:GO:0005985	P:polysaccharide catabolic process; P:starch metabolic process; F:cellulase activity; P:sucrose metabolic process	EC:3.2.1.4	Cellulase	IPR002594 (PFAM); IPR013319 (G3DSA:2.60.120.GENE3D); PTHR34002 (PANTHER); PTHR34002:SF5 (PANTHER); SIGNAL_PEPTIDE_C_REGION (PHOBIUS); NON_CYTOPLASMIC_DOMAIN (PHOBIUS); SIGNAL_PEPTIDE_N_REGION (PHOBIUS); SIGNAL_PEPTIDE_H_REGION (PHOBIUS); SIGNAL_PEPTIDE (PHOBIUS); IPR013320 (SUPERFAMILY)	P:GO:0000272; F:GO:0004553; F:GO:0008810	P:polysaccharide catabolic process; F:hydrolase activity, hydrolyzing O-glycosyl compounds; F:cellulase activity
TRIATDRAFT_288155	lcl|NW_014013627.1_cds_XP_013937522.1_17	XP_ 013937522.1	-1.43625	0.610126	5.02295	3.52934	related to nitrogen metabolic regulation nmr	942	0						IPR008030 (PFAM); G3DSA:3.40.50.720 (GENE3D); PTHR42748:SF17 (PANTHER); PTHR42748 (PANTHER); cd05251 (CDD); IPR036291 (SUPERFAMILY)	no GO terms	no GO terms
TRIATDRAFT_48253	lcl|NW_014013627.1_cds_XP_013937523.1_18	XP_ 013937523.1	#DIV/0!	0.879632	0.023095	0	cytochrome P450 51	1512	0	5	F:GO:0005506; F:GO:0016705; P:GO:0055114; F:GO:0004497; F:GO:0020037	F:iron ion binding; F:oxidoreductase activity, acting on paired donors, with incorporation or reduction of molecular oxygen; P:oxidation-reduction process; F:monooxygenase activity; F:heme binding			IPR002403 (PRINTS); IPR001128 (PRINTS); IPR001128 (PFAM); IPR036396 (G3DSA:1.10.630.GENE3D); PTHR24286 (PANTHER); PTHR24286:SF24 (PANTHER); IPR017972 (PROSITE_PATTERNS); SIGNAL_PEPTIDE (PHOBIUS); NON_CYTOPLASMIC_DOMAIN (PHOBIUS); SIGNAL_PEPTIDE_N_REGION (PHOBIUS); SIGNAL_PEPTIDE_C_REGION (PHOBIUS); SIGNAL_PEPTIDE_H_REGION (PHOBIUS); IPR036396 (SUPERFAMILY); TMhelix (TMHMM)	F:GO:0016705; F:GO:0005506; P:GO:0055114; F:GO:0004497; F:GO:0020037	F:oxidoreductase activity, acting on paired donors, with incorporation or reduction of molecular oxygen; F:iron ion binding; P:oxidation-reduction process; F:monooxygenase activity; F:heme binding
TRIATDRAFT_231181	lcl|NW_014013627.1_cds_XP_013937524.1_19	XP_ 013937524.1	-1.01416	0.996732	1.38852	1.38169	hypothetical protein TRIATDRAFT_231181	1773	0	6	C:GO:0005634; F:GO:0003677; F:GO:0008270; P:GO:0006351; F:GO:0000981; P:GO:0006357	C:nucleus; F:DNA binding; F:zinc ion binding; P:transcription, DNA-templated; F:RNA polymerase II transcription factor activity, sequence-specific DNA binding; P:regulation of transcription from RNA polymerase II promoter			IPR007219 (SMART); IPR001138 (SMART); IPR007219 (PFAM); IPR036864 (G3DSA:4.10.240.GENE3D); IPR001138 (PFAM); PTHR31944 (PANTHER); IPR001138 (PROSITE_PATTERNS); NON_CYTOPLASMIC_DOMAIN (PHOBIUS); CYTOPLASMIC_DOMAIN (PHOBIUS); TRANSMEMBRANE (PHOBIUS); IPR001138 (PROSITE_PROFILES); IPR001138 (CDD); cd12148 (CDD); IPR036864 (SUPERFAMILY)	F:GO:0003677; C:GO:0005634; F:GO:0008270; P:GO:0006351; P:GO:0006355; F:GO:0000981	F:DNA binding; C:nucleus; F:zinc ion binding; P:transcription, DNA-templated; P:regulation of transcription, DNA-templated; F:RNA polymerase II transcription factor activity, sequence-specific DNA binding
TRIATDRAFT_231183	lcl|NW_014013627.1_cds_XP_013937525.1_20	XP_ 013937525.1	-1.04724	0.994183	0.0791829	0.0763044	hypothetical protein TRIATDRAFT_231183	882	0	4	C:GO:0005634; F:GO:0003677; F:GO:0008270; P:GO:0006351	C:nucleus; F:DNA binding; F:zinc ion binding; P:transcription, DNA-templated			IPR002347 (PRINTS); SM00822 (SMART); G3DSA:3.40.50.720 (GENE3D); IPR002347 (PFAM); PTHR24320:SF115 (PANTHER); PTHR24320 (PANTHER); cd05233 (CDD); IPR036291 (SUPERFAMILY)	no GO terms	no GO terms
TRIATDRAFT_48897	lcl|NW_014013627.1_cds_XP_013937526.1_21	XP_ 013937526.1	#DIV/0!	0.793395	0.0690795	0	related to oxidoreductase -like	1011	0						G3DSA:3.40.50.720 (GENE3D); IPR008030 (PFAM); G3DSA:3.90.25.10 (GENE3D); PTHR43245 (PANTHER); PTHR43245:SF8 (PANTHER); IPR036291 (SUPERFAMILY)	no GO terms	no GO terms
TRIATDRAFT_165879	lcl|NW_014013627.1_cds_XP_013937527.1_22	XP_ 013937527.1	-2.07435	0.622921	1.36862	0.665834	hypothetical protein TRIATDRAFT_165879, partial	1314	0	4	C:GO:0005634; F:GO:0003677; F:GO:0008270; P:GO:0006351	C:nucleus; F:DNA binding; F:zinc ion binding; P:transcription, DNA-templated			IPR007219 (PFAM); PTHR40626:SF1 (PANTHER); PTHR40626 (PANTHER); cd12148 (CDD)	C:GO:0005634; F:GO:0003677; F:GO:0008270; P:GO:0006351	C:nucleus; F:DNA binding; F:zinc ion binding; P:transcription, DNA-templated
TRIATDRAFT_288158	lcl|NW_014013627.1_cds_XP_013937529.1_24	XP_ 013937529.1	-2.2502	0.347726	4.21666	1.89109	hypothetical protein TRIATDRAFT_288158	1089	0						mobidb-lite (MOBIDB_LITE); SIGNAL_PEPTIDE_C_REGION (PHOBIUS); SIGNAL_PEPTIDE (PHOBIUS); NON_CYTOPLASMIC_DOMAIN (PHOBIUS); SIGNAL_PEPTIDE_N_REGION (PHOBIUS); SIGNAL_PEPTIDE_H_REGION (PHOBIUS); SignalP-noTM (SIGNALP_EUK)	no GO terms	no GO terms
TRIATDRAFT_288159	lcl|NW_014013627.1_cds_XP_013937531.1_26	XP_ 013937531.1	-1.46047	0.569882	5.73704	3.96424	hypothetical protein TRIATDRAFT_288159	9687	0						Coil (COILS); Coil (COILS); G3DSA:3.40.50.300 (GENE3D); IPR022099 (PFAM); IPR022105 (PFAM); mobidb-lite (MOBIDB_LITE); PTHR13367:SF25 (PANTHER); PTHR13367 (PANTHER); SignalP-TM (SIGNALP_GRAM_POSITIVE)	no GO terms	no GO terms
TRIATDRAFT_231193	lcl|NW_014013627.1_cds_XP_013937532.1_27	XP_ 013937532.1	2.33527	0.288786	2.05347	4.8394	hypothetical protein TRIATDRAFT_231193	1641	0	2	P:GO:0055085; C:GO:0016021	P:transmembrane transport; C:integral component of membrane			IPR011701 (PFAM); G3DSA:1.20.1250.20 (GENE3D); G3DSA:1.20.1250.20 (GENE3D); mobidb-lite (MOBIDB_LITE); PTHR23501:SF78 (PANTHER); PTHR23501 (PANTHER); TRANSMEMBRANE (PHOBIUS); CYTOPLASMIC_DOMAIN (PHOBIUS); TRANSMEMBRANE (PHOBIUS); NON_CYTOPLASMIC_DOMAIN (PHOBIUS); TRANSMEMBRANE (PHOBIUS); CYTOPLASMIC_DOMAIN (PHOBIUS); NON_CYTOPLASMIC_DOMAIN (PHOBIUS); TRANSMEMBRANE (PHOBIUS); NON_CYTOPLASMIC_DOMAIN (PHOBIUS); CYTOPLASMIC_DOMAIN (PHOBIUS); CYTOPLASMIC_DOMAIN (PHOBIUS); TRANSMEMBRANE (PHOBIUS); TRANSMEMBRANE (PHOBIUS); CYTOPLASMIC_DOMAIN (PHOBIUS); TRANSMEMBRANE (PHOBIUS); TRANSMEMBRANE (PHOBIUS); NON_CYTOPLASMIC_DOMAIN (PHOBIUS); CYTOPLASMIC_DOMAIN (PHOBIUS); TRANSMEMBRANE (PHOBIUS); TRANSMEMBRANE (PHOBIUS); TRANSMEMBRANE (PHOBIUS); NON_CYTOPLASMIC_DOMAIN (PHOBIUS); TRANSMEMBRANE (PHOBIUS); NON_CYTOPLASMIC_DOMAIN (PHOBIUS); NON_CYTOPLASMIC_DOMAIN (PHOBIUS); CYTOPLASMIC_DOMAIN (PHOBIUS); TRANSMEMBRANE (PHOBIUS); IPR020846 (PROSITE_PROFILES); IPR020846 (CDD); IPR036259 (SUPERFAMILY); TMhelix (TMHMM); TMhelix (TMHMM); TMhelix (TMHMM); TMhelix (TMHMM); TMhelix (TMHMM); TMhelix (TMHMM); TMhelix (TMHMM); TMhelix (TMHMM); TMhelix (TMHMM); TMhelix (TMHMM); TMhelix (TMHMM); TMhelix (TMHMM)	P:GO:0055085; C:GO:0016021	P:transmembrane transport; C:integral component of membrane
TRIATDRAFT_91988	lcl|NW_014013627.1_cds_XP_013937533.1_28	XP_ 013937533.1	-2.28417	0.116667	11.4392	5.05398	hypothetical protein TRIATDRAFT_91988	1044	1.51E-137						G3DSA:3.50.4.10 (GENE3D); SIGNAL_PEPTIDE_C_REGION (PHOBIUS); NON_CYTOPLASMIC_DOMAIN (PHOBIUS); SIGNAL_PEPTIDE_N_REGION (PHOBIUS); SIGNAL_PEPTIDE_H_REGION (PHOBIUS); SIGNAL_PEPTIDE (PHOBIUS); SignalP-noTM (SIGNALP_GRAM_NEGATIVE); SignalP-noTM (SIGNALP_EUK); SignalP-TM (SIGNALP_GRAM_POSITIVE)	no GO terms	no GO terms
TRIATDRAFT_253160	lcl|NW_014013627.1_cds_XP_013937534.1_29	XP_ 013937534.1	-1.91323	0.869553	0.185224	0.0977003	hypothetical protein TRIATDRAFT_253160, partial	1791	0						mobidb-lite (MOBIDB_LITE); mobidb-lite (MOBIDB_LITE); PTHR11339 (PANTHER); PTHR11339:SF360 (PANTHER)	no GO terms	no GO terms
TRIATDRAFT_302812	lcl|NW_014013627.1_cds_XP_013937535.1_30	XP_ 013937535.1	-2.01315	0.0426603	24.9011	12.4826	Alpha beta hydrolase fold-1	840	0						IPR000073 (PRINTS); IPR029058 (G3DSA:3.40.50.GENE3D); IPR000073 (PFAM); PTHR43798 (PANTHER); PTHR43798:SF6 (PANTHER); IPR029058 (SUPERFAMILY)	no GO terms	no GO terms
TRIATDRAFT_302814	lcl|NW_014013627.1_cds_XP_013937536.1_31	XP_ 013937536.1	-2.0475	0.167183	11.121	5.48134	FAD binding domain-containing	1245	0	3	F:GO:0071949; F:GO:0016491; P:GO:0055114	F:FAD binding; F:oxidoreductase activity; P:oxidation-reduction process			PR00420 (PRINTS); IPR002938 (PFAM); IPR036188 (G3DSA:3.50.50.GENE3D); PTHR13789 (PANTHER); PTHR13789:SF257 (PANTHER); SIGNAL_PEPTIDE_H_REGION (PHOBIUS); SIGNAL_PEPTIDE_C_REGION (PHOBIUS); SIGNAL_PEPTIDE_N_REGION (PHOBIUS); NON_CYTOPLASMIC_DOMAIN (PHOBIUS); SIGNAL_PEPTIDE (PHOBIUS); IPR036188 (SUPERFAMILY)	F:GO:0071949	F:FAD binding
TRIATDRAFT_48521	lcl|NW_014013627.1_cds_XP_013937537.1_32	XP_ 013937537.1	-2.1186	0.415237	3.58824	1.70922	Major facilitator superfamily general substrate transporter [Metarhizium robertsii ARSEF 23]	1197	0	2	P:GO:0055085; C:GO:0016021	P:transmembrane transport; C:integral component of membrane			IPR011701 (PFAM); G3DSA:1.20.1250.20 (GENE3D); G3DSA:1.20.1250.20 (GENE3D); PTHR11360:SF125 (PANTHER); PTHR11360 (PANTHER); CYTOPLASMIC_DOMAIN (PHOBIUS); TRANSMEMBRANE (PHOBIUS); TRANSMEMBRANE (PHOBIUS); TRANSMEMBRANE (PHOBIUS); TRANSMEMBRANE (PHOBIUS); TRANSMEMBRANE (PHOBIUS); NON_CYTOPLASMIC_DOMAIN (PHOBIUS); TRANSMEMBRANE (PHOBIUS); CYTOPLASMIC_DOMAIN (PHOBIUS); CYTOPLASMIC_DOMAIN (PHOBIUS); TRANSMEMBRANE (PHOBIUS); TRANSMEMBRANE (PHOBIUS); NON_CYTOPLASMIC_DOMAIN (PHOBIUS); TRANSMEMBRANE (PHOBIUS); TRANSMEMBRANE (PHOBIUS); NON_CYTOPLASMIC_DOMAIN (PHOBIUS); NON_CYTOPLASMIC_DOMAIN (PHOBIUS); NON_CYTOPLASMIC_DOMAIN (PHOBIUS); NON_CYTOPLASMIC_DOMAIN (PHOBIUS); CYTOPLASMIC_DOMAIN (PHOBIUS); TRANSMEMBRANE (PHOBIUS); CYTOPLASMIC_DOMAIN (PHOBIUS); CYTOPLASMIC_DOMAIN (PHOBIUS); CYTOPLASMIC_DOMAIN (PHOBIUS); TRANSMEMBRANE (PHOBIUS); IPR020846 (CDD); IPR036259 (SUPERFAMILY); TMhelix (TMHMM); TMhelix (TMHMM); TMhelix (TMHMM); TMhelix (TMHMM); TMhelix (TMHMM); TMhelix (TMHMM); TMhelix (TMHMM); TMhelix (TMHMM); TMhelix (TMHMM); TMhelix (TMHMM); TMhelix (TMHMM); TMhelix (TMHMM)	P:GO:0055085; C:GO:0016021	P:transmembrane transport; C:integral component of membrane
TRIATDRAFT_268974	lcl|NW_014013627.1_cds_XP_013937538.1_33	XP_ 013937538.1	1.43233	0.822846	0.618732	0.894358	short chain dehydrogenase	903	0						IPR002347 (PRINTS); G3DSA:3.40.50.720 (GENE3D); PF13561 (PFAM); PTHR43618 (PANTHER); PTHR43618:SF7 (PANTHER); cd05233 (CDD); IPR036291 (SUPERFAMILY)	no GO terms	no GO terms
TRIATDRAFT_143500	lcl|NW_014013627.1_cds_XP_013937539.1_34	XP_ 013937539.1	-2.84895	0.0601649	11.526	4.08281	FAD binding domain containing	1533	0	3	F:GO:0071949; F:GO:0016491; P:GO:0055114	F:FAD binding; F:oxidoreductase activity; P:oxidation-reduction process			PR00420 (PRINTS); G3DSA:3.40.30.20 (GENE3D); IPR036188 (G3DSA:3.50.50.GENE3D); G3DSA:3.30.9.10 (GENE3D); G3DSA:3.40.30.20 (GENE3D); IPR002938 (PFAM); PTHR43004:SF7 (PANTHER); PTHR43004 (PANTHER); PTHR43004 (PANTHER); PTHR43004:SF7 (PANTHER); SSF54373 (SUPERFAMILY); IPR036188 (SUPERFAMILY)	F:GO:0071949	F:FAD binding
TRIATDRAFT_302818	lcl|NW_014013627.1_cds_XP_013937540.1_35	XP_ 013937540.1	1.98972	0.703989	0.427791	0.858992	L-carnitine dehydratase	1755	0	1	F:GO:0003824	F:catalytic activity			IPR023606 (G3DSA:3.40.50.GENE3D); IPR003673 (PFAM); PTHR45583 (PANTHER); PTHR45583:SF1 (PANTHER); IPR023606 (SUPERFAMILY); IPR023606 (SUPERFAMILY)	F:GO:0003824	F:catalytic activity
TRIATDRAFT_302820	lcl|NW_014013627.1_cds_XP_013937541.1_36	XP_ 013937541.1	-1.30905	0.950367	0.131154	0.101109	conidial yellow pigment biosynthesis polyketide synthase	1065	0						IPR032088 (PFAM); PTHR43775 (PANTHER); PTHR43775:SF11 (PANTHER); NON_CYTOPLASMIC_DOMAIN (PHOBIUS); TRANSMEMBRANE (PHOBIUS); CYTOPLASMIC_DOMAIN (PHOBIUS)	no GO terms	no GO terms
TRIATDRAFT_47858	lcl|NW_014013627.1_cds_XP_013937542.1_37	XP_ 013937542.1	2.01938	0.532645	1.099	2.23966	hypothetical protein TRIATDRAFT_47858	1827	0	2	F:GO:0016491; P:GO:0055114	F:oxidoreductase activity; P:oxidation-reduction process			G3DSA:3.60.130.10 (GENE3D); IPR007817 (PFAM); IPR003819 (PFAM); PTHR37285 (PANTHER); PTHR37285:SF2 (PANTHER); SSF51197 (SUPERFAMILY)	F:GO:0016491; P:GO:0055114	F:oxidoreductase activity; P:oxidation-reduction process
TRIATDRAFT_296462	lcl|NW_014013627.1_cds_XP_013937543.1_38	XP_ 013937543.1	-6.47354	0.122204	3.89796	0.60766	Major facilitator superfamily general substrate transporter	1617	0	2	P:GO:0055085; C:GO:0016021	P:transmembrane transport; C:integral component of membrane			PR01036 (PRINTS); G3DSA:1.20.1250.20 (GENE3D); G3DSA:1.20.1250.20 (GENE3D); IPR011701 (PFAM); PTHR23501:SF59 (PANTHER); PTHR23501 (PANTHER); TRANSMEMBRANE (PHOBIUS); CYTOPLASMIC_DOMAIN (PHOBIUS); CYTOPLASMIC_DOMAIN (PHOBIUS); TRANSMEMBRANE (PHOBIUS); CYTOPLASMIC_DOMAIN (PHOBIUS); TRANSMEMBRANE (PHOBIUS); CYTOPLASMIC_DOMAIN (PHOBIUS); TRANSMEMBRANE (PHOBIUS); NON_CYTOPLASMIC_DOMAIN (PHOBIUS); NON_CYTOPLASMIC_DOMAIN (PHOBIUS); TRANSMEMBRANE (PHOBIUS); TRANSMEMBRANE (PHOBIUS); CYTOPLASMIC_DOMAIN (PHOBIUS); NON_CYTOPLASMIC_DOMAIN (PHOBIUS); TRANSMEMBRANE (PHOBIUS); NON_CYTOPLASMIC_DOMAIN (PHOBIUS); TRANSMEMBRANE (PHOBIUS); NON_CYTOPLASMIC_DOMAIN (PHOBIUS); TRANSMEMBRANE (PHOBIUS); CYTOPLASMIC_DOMAIN (PHOBIUS); CYTOPLASMIC_DOMAIN (PHOBIUS); TRANSMEMBRANE (PHOBIUS); NON_CYTOPLASMIC_DOMAIN (PHOBIUS); TRANSMEMBRANE (PHOBIUS); TRANSMEMBRANE (PHOBIUS); TRANSMEMBRANE (PHOBIUS); NON_CYTOPLASMIC_DOMAIN (PHOBIUS); CYTOPLASMIC_DOMAIN (PHOBIUS); TRANSMEMBRANE (PHOBIUS); IPR020846 (PROSITE_PROFILES); IPR020846 (CDD); IPR036259 (SUPERFAMILY); TMhelix (TMHMM); TMhelix (TMHMM); TMhelix (TMHMM); TMhelix (TMHMM); TMhelix (TMHMM); TMhelix (TMHMM); TMhelix (TMHMM); TMhelix (TMHMM); TMhelix (TMHMM); TMhelix (TMHMM); TMhelix (TMHMM); TMhelix (TMHMM); TMhelix (TMHMM)	P:GO:0055085; C:GO:0016021	P:transmembrane transport; C:integral component of membrane
TRIATDRAFT_302826	lcl|NW_014013627.1_cds_XP_013937544.1_39	XP_ 013937544.1	-1.92273	1.80557e-05	124.652	65.4251	hypothetical protein TRIATDRAFT_302826	1134	0						Coil (COILS); G3DSA:1.20.5.340 (GENE3D); mobidb-lite (MOBIDB_LITE)	no GO terms	no GO terms
TRIATDRAFT_91976	lcl|NW_014013627.1_cds_XP_013937545.1_41	XP_ 013937545.1	-2.94952	0.394217	2.2619	0.773906	carbohydrate esterase family 15	1374	0	6	P:GO:0005975; P:GO:0046274; C:GO:0005576; F:GO:0004553; F:GO:0030248; F:GO:0052689	P:carbohydrate metabolic process; P:lignin catabolic process; C:extracellular region; F:hydrolase activity, hydrolyzing O-glycosyl compounds; F:cellulose binding; F:carboxylic ester hydrolase activity	EC:3.1.1.1	Carboxylesterase	IPR000254 (SMART); IPR000254 (PFAM); IPR029058 (G3DSA:3.40.50.GENE3D); PTHR17630 (PANTHER); PTHR17630:SF73 (PANTHER); IPR000254 (PROSITE_PATTERNS); SIGNAL_PEPTIDE (PHOBIUS); SIGNAL_PEPTIDE_C_REGION (PHOBIUS); NON_CYTOPLASMIC_DOMAIN (PHOBIUS); SIGNAL_PEPTIDE_N_REGION (PHOBIUS); SIGNAL_PEPTIDE_H_REGION (PHOBIUS); IPR000254 (PRODOM); IPR000254 (PROSITE_PROFILES); SignalP-noTM (SIGNALP_EUK); SignalP-noTM (SIGNALP_GRAM_NEGATIVE); SignalP-TM (SIGNALP_GRAM_POSITIVE); IPR035971 (SUPERFAMILY); IPR029058 (SUPERFAMILY)	P:GO:0005975; C:GO:0005576; F:GO:0030248	P:carbohydrate metabolic process; C:extracellular region; F:cellulose binding
TRIATDRAFT_48371	lcl|NW_014013627.1_cds_XP_013937547.1_43	XP_ 013937547.1	4.67127	0.0383136	1.77662	8.37517	hypothetical protein TRIATDRAFT_48371	855	0						G3DSA:1.10.530.10 (GENE3D); SIGNAL_PEPTIDE_N_REGION (PHOBIUS); SIGNAL_PEPTIDE (PHOBIUS); NON_CYTOPLASMIC_DOMAIN (PHOBIUS); SIGNAL_PEPTIDE_C_REGION (PHOBIUS); SIGNAL_PEPTIDE_H_REGION (PHOBIUS); SignalP-noTM (SIGNALP_GRAM_NEGATIVE); SignalP-TM (SIGNALP_GRAM_POSITIVE); SignalP-noTM (SIGNALP_EUK); IPR023346 (SUPERFAMILY)	no GO terms	no GO terms
TRIATDRAFT_231229	lcl|NW_014013627.1_cds_XP_013937548.1_44	XP_ 013937548.1	-1.02727	0.948939	26.2658	25.8031	hypothetical protein TRIATDRAFT_231229	2181	0	3	F:GO:0015079; P:GO:0071805; C:GO:0016021	F:potassium ion transmembrane transporter activity; P:potassium ion transmembrane transport; C:integral component of membrane			Coil (COILS); IPR003855 (TIGRFAM); IPR003855 (PFAM); IPR003855 (PANTHER); PTHR30540:SF7 (PANTHER); TRANSMEMBRANE (PHOBIUS); CYTOPLASMIC_DOMAIN (PHOBIUS); CYTOPLASMIC_DOMAIN (PHOBIUS); CYTOPLASMIC_DOMAIN (PHOBIUS); TRANSMEMBRANE (PHOBIUS); CYTOPLASMIC_DOMAIN (PHOBIUS); TRANSMEMBRANE (PHOBIUS); NON_CYTOPLASMIC_DOMAIN (PHOBIUS); TRANSMEMBRANE (PHOBIUS); NON_CYTOPLASMIC_DOMAIN (PHOBIUS); TRANSMEMBRANE (PHOBIUS); NON_CYTOPLASMIC_DOMAIN (PHOBIUS); NON_CYTOPLASMIC_DOMAIN (PHOBIUS); CYTOPLASMIC_DOMAIN (PHOBIUS); TRANSMEMBRANE (PHOBIUS); CYTOPLASMIC_DOMAIN (PHOBIUS); TRANSMEMBRANE (PHOBIUS); NON_CYTOPLASMIC_DOMAIN (PHOBIUS); TRANSMEMBRANE (PHOBIUS); TRANSMEMBRANE (PHOBIUS); CYTOPLASMIC_DOMAIN (PHOBIUS); NON_CYTOPLASMIC_DOMAIN (PHOBIUS); TRANSMEMBRANE (PHOBIUS); TRANSMEMBRANE (PHOBIUS); TRANSMEMBRANE (PHOBIUS); TMhelix (TMHMM); TMhelix (TMHMM); TMhelix (TMHMM); TMhelix (TMHMM); TMhelix (TMHMM); TMhelix (TMHMM); TMhelix (TMHMM); TMhelix (TMHMM); TMhelix (TMHMM); TMhelix (TMHMM); TMhelix (TMHMM); TMhelix (TMHMM)	P:GO:0071805; F:GO:0015079; C:GO:0016020	P:potassium ion transmembrane transport; F:potassium ion transmembrane transporter activity; C:membrane
TRIATDRAFT_296468	lcl|NW_014013627.1_cds_XP_013937549.1_45	XP_ 013937549.1	1.18861	0.556624	19.135	22.9527	NAD dependent epimerase dehydratase	1011	0	7	F:GO:0003854; P:GO:0008209; F:GO:0050662; P:GO:0008210; P:GO:0055114; P:GO:0006694; P:GO:0008207	F:3-beta-hydroxy-delta5-steroid dehydrogenase activity; P:androgen metabolic process; F:coenzyme binding; P:estrogen metabolic process; P:oxidation-reduction process; P:steroid biosynthetic process; P:C21-steroid hormone metabolic process	EC:1.1.1.145	3-beta-hydroxy-Delta(5)-steroid dehydrogenase	G3DSA:3.40.50.720 (GENE3D); IPR001509 (PFAM); PTHR10366:SF502 (PANTHER); PTHR10366 (PANTHER); IPR036291 (SUPERFAMILY)	F:GO:0050662; F:GO:0003824	F:coenzyme binding; F:catalytic activity
TRIATDRAFT_279171	lcl|NW_014013627.1_cds_XP_013937550.1_46	XP_ 013937550.1	#DIV/0!	0.6291	0.234934	0	hypothetical protein TRIATDRAFT_279171	1635	0						mobidb-lite (MOBIDB_LITE); CYTOPLASMIC_DOMAIN (PHOBIUS); CYTOPLASMIC_DOMAIN (PHOBIUS); TRANSMEMBRANE (PHOBIUS); TRANSMEMBRANE (PHOBIUS); NON_CYTOPLASMIC_DOMAIN (PHOBIUS)	no GO terms	no GO terms
TRIATDRAFT_296469	lcl|NW_014013627.1_cds_XP_013937551.1_47	XP_ 013937551.1	2.39972	0.122052	4.04958	9.80699	hypothetical protein TRIATDRAFT_296469	1647	0	3	F:GO:0016491; C:GO:0016021; P:GO:0055114	F:oxidoreductase activity; C:integral component of membrane; P:oxidation-reduction process			IPR036188 (G3DSA:3.50.50.GENE3D); IPR023753 (PFAM); PTHR42716 (PANTHER); PTHR42716:SF1 (PANTHER); IPR036188 (SUPERFAMILY)	F:GO:0016491; P:GO:0055114	F:oxidoreductase activity; P:oxidation-reduction process
TRIATDRAFT_302828	lcl|NW_014013627.1_cds_XP_013937553.1_50	XP_ 013937553.1	3.34933	0	208.412	704.442	aspartyl-tRNA synthetase	1752	0	6	F:GO:0005524; C:GO:0005737; F:GO:0004815; P:GO:0006531; P:GO:0006422; P:GO:0006522	F:ATP binding; C:cytoplasm; F:aspartate-tRNA ligase activity; P:aspartate metabolic process; P:aspartyl-tRNA aminoacylation; P:alanine metabolic process	EC:6.1.1.12	Aspartate--tRNA ligase	Coil (COILS); IPR002312 (PRINTS); IPR004364 (PFAM); G3DSA:2.40.50.140 (GENE3D); G3DSA:3.30.930.10 (GENE3D); mobidb-lite (MOBIDB_LITE); PTHR43450 (PANTHER); IPR006195 (PROSITE_PROFILES); IPR004523 (HAMAP); cd00776 (CDD); cd04320 (CDD); IPR012340 (SUPERFAMILY); SSF55681 (SUPERFAMILY)	F:GO:0000166; P:GO:0006418; F:GO:0005524; F:GO:0004812; C:GO:0005737; F:GO:0004815; P:GO:0006422	F:nucleotide binding; P:tRNA aminoacylation for protein translation; F:ATP binding; F:aminoacyl-tRNA ligase activity; C:cytoplasm; F:aspartate-tRNA ligase activity; P:aspartyl-tRNA aminoacylation
TRIATDRAFT_156021	lcl|NW_014013627.1_cds_XP_013937554.1_51	XP_ 013937554.1	-1.26492	0.172936	81.9209	65.3576	mannose-6-phosphate isomerase	1344	0	7	F:GO:0008270; P:GO:0000032; P:GO:0009298; P:GO:0006486; P:GO:0006013; P:GO:0006000; F:GO:0004476	F:zinc ion binding; P:cell wall mannoprotein biosynthetic process; P:GDP-mannose biosynthetic process; P:protein glycosylation; P:mannose metabolic process; P:fructose metabolic process; F:mannose-6-phosphate isomerase activity	EC:5.3.1.8	Mannose-6-phosphate isomerase	IPR016305 (PRINTS); IPR001250 (PFAM); IPR014710 (G3DSA:2.60.120.GENE3D); IPR014710 (G3DSA:2.60.120.GENE3D); IPR001250 (TIGRFAM); IPR016305 (PIRSF); IPR016305 (PANTHER); PTHR10309:SF0 (PANTHER); IPR018050 (PROSITE_PATTERNS); IPR018050 (PROSITE_PATTERNS); IPR011051 (SUPERFAMILY)	P:GO:0005975; F:GO:0008270; P:GO:0009298; F:GO:0004476	P:carbohydrate metabolic process; F:zinc ion binding; P:GDP-mannose biosynthetic process; F:mannose-6-phosphate isomerase activity
TRIATDRAFT_156019	lcl|NW_014013627.1_cds_XP_013937555.1_52	XP_ 013937555.1	1.08023	0.75079	26.0083	28.3526	hypothetical protein TRIATDRAFT_156019	4473	0						mobidb-lite (MOBIDB_LITE); mobidb-lite (MOBIDB_LITE); mobidb-lite (MOBIDB_LITE); mobidb-lite (MOBIDB_LITE); mobidb-lite (MOBIDB_LITE); mobidb-lite (MOBIDB_LITE); mobidb-lite (MOBIDB_LITE); mobidb-lite (MOBIDB_LITE); PTHR13491 (PANTHER)	no GO terms	no GO terms
TRIATDRAFT_48811	lcl|NW_014013627.1_cds_XP_013937556.1_53	XP_ 013937556.1	2.72076	5.58116e-11	52.8188	145.026	GTP cyclohydrolase II	1113	0	2	F:GO:0003935; P:GO:0009231	F:GTP cyclohydrolase II activity; P:riboflavin biosynthetic process	EC:3.5.4.25	GTP cyclohydrolase II	IPR000926 (TIGRFAM); IPR032677 (PFAM); mobidb-lite (MOBIDB_LITE); mobidb-lite (MOBIDB_LITE); PTHR21327 (PANTHER); PTHR21327:SF13 (PANTHER); IPR000926 (CDD); IPR036144 (SUPERFAMILY)	P:GO:0009231; F:GO:0003935	P:riboflavin biosynthetic process; F:GTP cyclohydrolase II activity
TRIATDRAFT_231249	lcl|NW_014013627.1_cds_XP_013937557.1_54	XP_ 013937557.1	1.78246	0.475862	2.23231	4.01549	Epl1 Sm1	657	2.24E-146						PTHR38850 (PANTHER); SIGNAL_PEPTIDE_N_REGION (PHOBIUS); SIGNAL_PEPTIDE_C_REGION (PHOBIUS); NON_CYTOPLASMIC_DOMAIN (PHOBIUS); SIGNAL_PEPTIDE (PHOBIUS); SIGNAL_PEPTIDE_H_REGION (PHOBIUS); SignalP-TM (SIGNALP_GRAM_POSITIVE); SignalP-noTM (SIGNALP_EUK); SignalP-noTM (SIGNALP_GRAM_NEGATIVE)	no GO terms	no GO terms
TRIATDRAFT_48045	lcl|NW_014013627.1_cds_XP_013937559.1_56	XP_ 013937559.1	-6.91154	3.6416e-07	40.9002	5.97195	hypothetical protein TRIATDRAFT_48045	435	6.16E-101						G3DSA:3.30.70.100 (GENE3D); IPR009799 (PFAM); IPR011008 (SUPERFAMILY)	no GO terms	no GO terms
TRIATDRAFT_133343	lcl|NW_014013627.1_cds_XP_013937560.1_57	XP_ 013937560.1	-2.10587	0.621531	1.33474	0.639632	hypothetical protein TRIATDRAFT_133343	1452	0	1	F:GO:0016747	F:transferase activity, transferring acyl groups other than amino-acyl groups			G3DSA:3.30.559.10 (GENE3D); G3DSA:3.30.559.10 (GENE3D); PTHR31896:SF12 (PANTHER); PTHR31896 (PANTHER)	no GO terms	no GO terms
TRIATDRAFT_156014	lcl|NW_014013627.1_cds_XP_013937561.1_58	XP_ 013937561.1	-1.35754	0.900562	0.414653	0.308246	hypothetical protein TRIATDRAFT_156014	1179	0	1	C:GO:0016021	C:integral component of membrane			mobidb-lite (MOBIDB_LITE); PTHR33048 (PANTHER); CYTOPLASMIC_DOMAIN (PHOBIUS); TRANSMEMBRANE (PHOBIUS); NON_CYTOPLASMIC_DOMAIN (PHOBIUS); NON_CYTOPLASMIC_DOMAIN (PHOBIUS); TRANSMEMBRANE (PHOBIUS); CYTOPLASMIC_DOMAIN (PHOBIUS); NON_CYTOPLASMIC_DOMAIN (PHOBIUS); CYTOPLASMIC_DOMAIN (PHOBIUS); TRANSMEMBRANE (PHOBIUS); TRANSMEMBRANE (PHOBIUS); CYTOPLASMIC_DOMAIN (PHOBIUS); TRANSMEMBRANE (PHOBIUS); TRANSMEMBRANE (PHOBIUS); NON_CYTOPLASMIC_DOMAIN (PHOBIUS); TRANSMEMBRANE (PHOBIUS); TMhelix (TMHMM); TMhelix (TMHMM); TMhelix (TMHMM); TMhelix (TMHMM); TMhelix (TMHMM); TMhelix (TMHMM); TMhelix (TMHMM)	no GO terms	no GO terms
TRIATDRAFT_143469	lcl|NW_014013627.1_cds_XP_013937563.1_60	XP_ 013937563.1	-1.61301	0.514818	4.93889	3.08999	hypothetical protein TRIATDRAFT_143469	1407	0	1	C:GO:0016021	C:integral component of membrane			Coil (COILS); mobidb-lite (MOBIDB_LITE); mobidb-lite (MOBIDB_LITE); NON_CYTOPLASMIC_DOMAIN (PHOBIUS); NON_CYTOPLASMIC_DOMAIN (PHOBIUS); CYTOPLASMIC_DOMAIN (PHOBIUS); TRANSMEMBRANE (PHOBIUS); TRANSMEMBRANE (PHOBIUS); TMhelix (TMHMM); TMhelix (TMHMM)	no GO terms	no GO terms
TRIATDRAFT_160995	lcl|NW_014013627.1_cds_XP_013937564.1_61	XP_ 013937564.1	-2.54496	0.130163	8.82336	3.4988	G- coupled receptor	1308	0	3	F:GO:0004888; C:GO:0016021; P:GO:0007166	F:transmembrane signaling receptor activity; C:integral component of membrane; P:cell surface receptor signaling pathway			PF05462 (PFAM); G3DSA:1.20.1070.10 (GENE3D); mobidb-lite (MOBIDB_LITE); PTHR23112:SF22 (PANTHER); PTHR23112 (PANTHER); TRANSMEMBRANE (PHOBIUS); NON_CYTOPLASMIC_DOMAIN (PHOBIUS); CYTOPLASMIC_DOMAIN (PHOBIUS); NON_CYTOPLASMIC_DOMAIN (PHOBIUS); NON_CYTOPLASMIC_DOMAIN (PHOBIUS); CYTOPLASMIC_DOMAIN (PHOBIUS); TRANSMEMBRANE (PHOBIUS); TRANSMEMBRANE (PHOBIUS); NON_CYTOPLASMIC_DOMAIN (PHOBIUS); CYTOPLASMIC_DOMAIN (PHOBIUS); TRANSMEMBRANE (PHOBIUS); TRANSMEMBRANE (PHOBIUS); TRANSMEMBRANE (PHOBIUS); CYTOPLASMIC_DOMAIN (PHOBIUS); TRANSMEMBRANE (PHOBIUS); IPR017981 (PROSITE_PROFILES); SSF81321 (SUPERFAMILY); TMhelix (TMHMM); TMhelix (TMHMM); TMhelix (TMHMM); TMhelix (TMHMM); TMhelix (TMHMM); TMhelix (TMHMM); TMhelix (TMHMM)	F:GO:0004888; C:GO:0016021; P:GO:0007166	F:transmembrane signaling receptor activity; C:integral component of membrane; P:cell surface receptor signaling pathway
TRIATDRAFT_231261	lcl|NW_014013627.1_cds_XP_013937565.1_62	XP_ 013937565.1	-5.38668	0.169297	3.41564	0.639906	Zn2Cys6 transcriptional regulator	1830	0	4	C:GO:0005634; F:GO:0003677; F:GO:0008270; P:GO:0006351	C:nucleus; F:DNA binding; F:zinc ion binding; P:transcription, DNA-templated			mobidb-lite (MOBIDB_LITE); PTHR31313 (PANTHER); cd12148 (CDD)	no GO terms	no GO terms
TRIATDRAFT_48434	lcl|NW_014013627.1_cds_XP_013937566.1_63	XP_ 013937566.1	-2.39993	0.529214	1.68196	0.707263	hypothetical protein TRIATDRAFT_48434	1827	0	2	F:GO:0008484; P:GO:0008152	F:sulfuric ester hydrolase activity; P:metabolic process			G3DSA:3.30.1120.10 (GENE3D); IPR017849 (G3DSA:3.40.720.GENE3D); IPR000917 (PFAM); PTHR42693:SF20 (PANTHER); PTHR42693 (PANTHER); IPR024607 (PROSITE_PATTERNS); cd16025 (CDD); IPR017850 (SUPERFAMILY)	F:GO:0003824; F:GO:0008484; P:GO:0008152	F:catalytic activity; F:sulfuric ester hydrolase activity; P:metabolic process
TRIATDRAFT_322976	lcl|NW_014013627.1_cds_XP_013937567.1_64	XP_ 013937567.1	-2.94695	0.193845	5.2662	1.80339	hypothetical protein TRIATDRAFT_322976	1545	0	3	F:GO:0022891; P:GO:0055085; C:GO:0016021	F:substrate-specific transmembrane transporter activity; P:transmembrane transport; C:integral component of membrane			Coil (COILS); IPR003663 (PRINTS); IPR003663 (TIGRFAM); IPR005828 (PFAM); G3DSA:1.20.1250.20 (GENE3D); PTHR23500 (PANTHER); PTHR23500:SF161 (PANTHER); TRANSMEMBRANE (PHOBIUS); NON_CYTOPLASMIC_DOMAIN (PHOBIUS); TRANSMEMBRANE (PHOBIUS); NON_CYTOPLASMIC_DOMAIN (PHOBIUS); TRANSMEMBRANE (PHOBIUS); TRANSMEMBRANE (PHOBIUS); CYTOPLASMIC_DOMAIN (PHOBIUS); NON_CYTOPLASMIC_DOMAIN (PHOBIUS); TRANSMEMBRANE (PHOBIUS); TRANSMEMBRANE (PHOBIUS); TRANSMEMBRANE (PHOBIUS); TRANSMEMBRANE (PHOBIUS); CYTOPLASMIC_DOMAIN (PHOBIUS); NON_CYTOPLASMIC_DOMAIN (PHOBIUS); CYTOPLASMIC_DOMAIN (PHOBIUS); NON_CYTOPLASMIC_DOMAIN (PHOBIUS); CYTOPLASMIC_DOMAIN (PHOBIUS); CYTOPLASMIC_DOMAIN (PHOBIUS); TRANSMEMBRANE (PHOBIUS); CYTOPLASMIC_DOMAIN (PHOBIUS); CYTOPLASMIC_DOMAIN (PHOBIUS); NON_CYTOPLASMIC_DOMAIN (PHOBIUS); TRANSMEMBRANE (PHOBIUS); TRANSMEMBRANE (PHOBIUS); TRANSMEMBRANE (PHOBIUS); IPR020846 (PROSITE_PROFILES); IPR020846 (CDD); IPR036259 (SUPERFAMILY); TMhelix (TMHMM); TMhelix (TMHMM); TMhelix (TMHMM); TMhelix (TMHMM); TMhelix (TMHMM); TMhelix (TMHMM); TMhelix (TMHMM); TMhelix (TMHMM); TMhelix (TMHMM); TMhelix (TMHMM); TMhelix (TMHMM); TMhelix (TMHMM)	F:GO:0022891; P:GO:0055085; F:GO:0022857; C:GO:0016020; C:GO:0016021	F:substrate-specific transmembrane transporter activity; P:transmembrane transport; F:transmembrane transporter activity; C:membrane; C:integral component of membrane
TRIATDRAFT_48225	lcl|NW_014013627.1_cds_XP_013937568.1_65	XP_ 013937568.1	-1.14969	0.859111	3.97172	3.48628	eliciting plant response	444	3.47E-105						IPR010829 (PFAM); SIGNAL_PEPTIDE (PHOBIUS); SIGNAL_PEPTIDE_C_REGION (PHOBIUS); NON_CYTOPLASMIC_DOMAIN (PHOBIUS); SIGNAL_PEPTIDE_H_REGION (PHOBIUS); SIGNAL_PEPTIDE_N_REGION (PHOBIUS); SignalP-noTM (SIGNALP_EUK)	no GO terms	no GO terms
TRIATDRAFT_160248	lcl|NW_014013627.1_cds_XP_013937569.1_66	XP_ 013937569.1	#DIV/0!	0.702092	0.14734	0	hypothetical protein TRIATDRAFT_160248	237	5.73E-51						no IPS match	no IPS match	no IPS match
TRIATDRAFT_288190	lcl|NW_014013627.1_cds_XP_013937570.1_67	XP_ 013937570.1	-2.3801	0.770046	0.368351	0.156182	hypothetical protein TRIATDRAFT_288190	1896	0	2	P:GO:0006508; F:GO:0004252	P:proteolysis; F:serine-type endopeptidase activity	EC:3.4.21	Acting on peptide bonds (peptidases)	IPR015366 (SMART); IPR036852 (G3DSA:3.40.50.GENE3D); IPR015366 (PFAM); PTHR14218 (PANTHER); PTHR14218:SF19 (PANTHER); SIGNAL_PEPTIDE_H_REGION (PHOBIUS); SIGNAL_PEPTIDE_C_REGION (PHOBIUS); NON_CYTOPLASMIC_DOMAIN (PHOBIUS); SIGNAL_PEPTIDE (PHOBIUS); SIGNAL_PEPTIDE_N_REGION (PHOBIUS); IPR030400 (PROSITE_PROFILES); IPR030400 (CDD); IPR015366 (CDD); SignalP-TM (SIGNALP_GRAM_POSITIVE); SignalP-noTM (SIGNALP_GRAM_NEGATIVE); SignalP-noTM (SIGNALP_EUK); IPR036852 (SUPERFAMILY); IPR009020 (SUPERFAMILY)	P:GO:0006508; F:GO:0008236; F:GO:0004252	P:proteolysis; F:serine-type peptidase activity; F:serine-type endopeptidase activity
TRIATDRAFT_156007	lcl|NW_014013627.1_cds_XP_013937571.1_68	XP_ 013937571.1	1.50377	0.214055	14.5316	22.0525	hypothetical protein TRIATDRAFT_156007	954	0	2	C:GO:0016021; C:GO:0005886	C:integral component of membrane; C:plasma membrane			Coil (COILS); IPR009571 (PFAM); PTHR28019:SF3 (PANTHER); PTHR28019 (PANTHER); TRANSMEMBRANE (PHOBIUS); NON_CYTOPLASMIC_DOMAIN (PHOBIUS); NON_CYTOPLASMIC_DOMAIN (PHOBIUS); NON_CYTOPLASMIC_DOMAIN (PHOBIUS); TRANSMEMBRANE (PHOBIUS); TRANSMEMBRANE (PHOBIUS); TRANSMEMBRANE (PHOBIUS); CYTOPLASMIC_DOMAIN (PHOBIUS); CYTOPLASMIC_DOMAIN (PHOBIUS); TMhelix (TMHMM); TMhelix (TMHMM); TMhelix (TMHMM); TMhelix (TMHMM)	C:GO:0005886	C:plasma membrane
TRIATDRAFT_209248	lcl|NW_014013627.1_cds_XP_013937572.1_69	XP_ 013937572.1	1.20663	0.85908	1.47808	1.79986	peptidase S41	2079	0	2	P:GO:0006508; F:GO:0008236	P:proteolysis; F:serine-type peptidase activity			G3DSA:3.90.226.10 (GENE3D); IPR005151 (PFAM); mobidb-lite (MOBIDB_LITE); mobidb-lite (MOBIDB_LITE); PTHR37049:SF2 (PANTHER); PTHR37049 (PANTHER); IPR029045 (SUPERFAMILY)	P:GO:0006508; F:GO:0008236	P:proteolysis; F:serine-type peptidase activity
TRIATDRAFT_48312	lcl|NW_014013627.1_cds_XP_013937573.1_70	XP_ 013937573.1	-1.94385	0.0488044	25.6078	13.2946	hypothetical protein TRIATDRAFT_48312	1545	0	3	F:GO:0022891; P:GO:0055085; C:GO:0016021	F:substrate-specific transmembrane transporter activity; P:transmembrane transport; C:integral component of membrane			IPR003663 (PRINTS); G3DSA:1.20.1250.20 (GENE3D); G3DSA:1.20.1250.20 (GENE3D); IPR003663 (TIGRFAM); IPR005828 (PFAM); PTHR23500:SF125 (PANTHER); PTHR23500 (PANTHER); IPR005829 (PROSITE_PATTERNS); IPR005829 (PROSITE_PATTERNS); TRANSMEMBRANE (PHOBIUS); TRANSMEMBRANE (PHOBIUS); TRANSMEMBRANE (PHOBIUS); TRANSMEMBRANE (PHOBIUS); NON_CYTOPLASMIC_DOMAIN (PHOBIUS); CYTOPLASMIC_DOMAIN (PHOBIUS); TRANSMEMBRANE (PHOBIUS); TRANSMEMBRANE (PHOBIUS); CYTOPLASMIC_DOMAIN (PHOBIUS); TRANSMEMBRANE (PHOBIUS); CYTOPLASMIC_DOMAIN (PHOBIUS); TRANSMEMBRANE (PHOBIUS); CYTOPLASMIC_DOMAIN (PHOBIUS); NON_CYTOPLASMIC_DOMAIN (PHOBIUS); NON_CYTOPLASMIC_DOMAIN (PHOBIUS); TRANSMEMBRANE (PHOBIUS); CYTOPLASMIC_DOMAIN (PHOBIUS); TRANSMEMBRANE (PHOBIUS); NON_CYTOPLASMIC_DOMAIN (PHOBIUS); CYTOPLASMIC_DOMAIN (PHOBIUS); TRANSMEMBRANE (PHOBIUS); TRANSMEMBRANE (PHOBIUS); CYTOPLASMIC_DOMAIN (PHOBIUS); NON_CYTOPLASMIC_DOMAIN (PHOBIUS); NON_CYTOPLASMIC_DOMAIN (PHOBIUS); IPR020846 (PROSITE_PROFILES); IPR020846 (CDD); IPR036259 (SUPERFAMILY); TMhelix (TMHMM); TMhelix (TMHMM); TMhelix (TMHMM); TMhelix (TMHMM); TMhelix (TMHMM); TMhelix (TMHMM); TMhelix (TMHMM); TMhelix (TMHMM); TMhelix (TMHMM); TMhelix (TMHMM); TMhelix (TMHMM); TMhelix (TMHMM)	F:GO:0022891; P:GO:0055085; F:GO:0022857; C:GO:0016020; C:GO:0016021; F:GO:0005215	F:substrate-specific transmembrane transporter activity; P:transmembrane transport; F:transmembrane transporter activity; C:membrane; C:integral component of membrane; F:transporter activity
TRIATDRAFT_231279	lcl|NW_014013627.1_cds_XP_013937574.1_71	XP_ 013937574.1	1.37247	0.084771	47.8717	66.3052	hypothetical protein TRIATDRAFT_231279	825	0						mobidb-lite (MOBIDB_LITE); PTHR37332 (PANTHER)	no GO terms	no GO terms
TRIATDRAFT_296491	lcl|NW_014013627.1_cds_XP_013937575.1_72	XP_ 013937575.1	1.252	0.637704	7.24412	9.15286	class I peptide chain release factor	1275	0	5	P:GO:0006449; C:GO:0018444; C:GO:0005840; P:GO:0051083; F:GO:0016149	P:regulation of translational termination; C:translation release factor complex; C:ribosome; P:'de novo' cotranslational protein folding; F:translation release factor activity, codon specific			Coil (COILS); IPR005139 (SMART); IPR000352 (PFAM); G3DSA:3.30.160.20 (GENE3D); G3DSA:1.20.58.410 (GENE3D); IPR005139 (PFAM); PTHR43804:SF7 (PANTHER); PTHR43804 (PANTHER); IPR000352 (PROSITE_PATTERNS); SSF75620 (SUPERFAMILY)	P:GO:0006415; F:GO:0003747	P:translational termination; F:translation release factor activity
TRIATDRAFT_82369	lcl|NW_014013627.1_cds_XP_013937576.1_73	XP_ 013937576.1	1.0671	0.846573	13.1837	14.1973	hypothetical protein TRIATDRAFT_82369	1278	0	2	P:GO:0055085; C:GO:0016021	P:transmembrane transport; C:integral component of membrane			G3DSA:1.20.1250.20 (GENE3D); IPR011701 (PFAM); G3DSA:1.20.1250.20 (GENE3D); mobidb-lite (MOBIDB_LITE); PTHR11360 (PANTHER); PTHR11360:SF130 (PANTHER); TRANSMEMBRANE (PHOBIUS); NON_CYTOPLASMIC_DOMAIN (PHOBIUS); NON_CYTOPLASMIC_DOMAIN (PHOBIUS); TRANSMEMBRANE (PHOBIUS); CYTOPLASMIC_DOMAIN (PHOBIUS); CYTOPLASMIC_DOMAIN (PHOBIUS); NON_CYTOPLASMIC_DOMAIN (PHOBIUS); TRANSMEMBRANE (PHOBIUS); CYTOPLASMIC_DOMAIN (PHOBIUS); CYTOPLASMIC_DOMAIN (PHOBIUS); TRANSMEMBRANE (PHOBIUS); NON_CYTOPLASMIC_DOMAIN (PHOBIUS); TRANSMEMBRANE (PHOBIUS); CYTOPLASMIC_DOMAIN (PHOBIUS); TRANSMEMBRANE (PHOBIUS); TRANSMEMBRANE (PHOBIUS); NON_CYTOPLASMIC_DOMAIN (PHOBIUS); TRANSMEMBRANE (PHOBIUS); NON_CYTOPLASMIC_DOMAIN (PHOBIUS); CYTOPLASMIC_DOMAIN (PHOBIUS); TRANSMEMBRANE (PHOBIUS); TRANSMEMBRANE (PHOBIUS); TRANSMEMBRANE (PHOBIUS); CYTOPLASMIC_DOMAIN (PHOBIUS); TRANSMEMBRANE (PHOBIUS); IPR020846 (CDD); IPR036259 (SUPERFAMILY); TMhelix (TMHMM); TMhelix (TMHMM); TMhelix (TMHMM); TMhelix (TMHMM); TMhelix (TMHMM); TMhelix (TMHMM); TMhelix (TMHMM); TMhelix (TMHMM); TMhelix (TMHMM); TMhelix (TMHMM); TMhelix (TMHMM); TMhelix (TMHMM)	P:GO:0055085; C:GO:0016021	P:transmembrane transport; C:integral component of membrane
TRIATDRAFT_48323	lcl|NW_014013627.1_cds_XP_013937577.1_74	XP_ 013937577.1	-1.04936	0.95238	4.78153	4.5984	glutathione S-transferase	723	2.12E-146	1	F:GO:0016740	F:transferase activity			G3DSA:1.20.1050.10 (GENE3D); G3DSA:3.40.30.10 (GENE3D); IPR004045 (PFAM); IPR034339 (PTHR42673:PANTHER); PTHR42673 (PANTHER); IPR004045 (PROSITE_PROFILES); IPR010987 (PROSITE_PROFILES); cd03194 (CDD); cd03043 (CDD); IPR036249 (SUPERFAMILY); IPR036282 (SUPERFAMILY)	F:GO:0005515	F:protein binding
TRIATDRAFT_91944	lcl|NW_014013627.1_cds_XP_013937578.1_75	XP_ 013937578.1	-2.50772	0.00428727	32.1809	12.9504	hypothetical protein TRIATDRAFT_91944	1479	0	3	F:GO:0022891; P:GO:0055085; C:GO:0016021	F:substrate-specific transmembrane transporter activity; P:transmembrane transport; C:integral component of membrane			IPR003663 (PRINTS); IPR005828 (PFAM); G3DSA:1.20.1250.20 (GENE3D); G3DSA:1.20.1250.20 (GENE3D); mobidb-lite (MOBIDB_LITE); PTHR23503:SF8 (PANTHER); PTHR23503 (PANTHER); IPR005829 (PROSITE_PATTERNS); NON_CYTOPLASMIC_DOMAIN (PHOBIUS); CYTOPLASMIC_DOMAIN (PHOBIUS); NON_CYTOPLASMIC_DOMAIN (PHOBIUS); TRANSMEMBRANE (PHOBIUS); TRANSMEMBRANE (PHOBIUS); CYTOPLASMIC_DOMAIN (PHOBIUS); CYTOPLASMIC_DOMAIN (PHOBIUS); CYTOPLASMIC_DOMAIN (PHOBIUS); TRANSMEMBRANE (PHOBIUS); TRANSMEMBRANE (PHOBIUS); TRANSMEMBRANE (PHOBIUS); TRANSMEMBRANE (PHOBIUS); TRANSMEMBRANE (PHOBIUS); CYTOPLASMIC_DOMAIN (PHOBIUS); TRANSMEMBRANE (PHOBIUS); TRANSMEMBRANE (PHOBIUS); NON_CYTOPLASMIC_DOMAIN (PHOBIUS); TRANSMEMBRANE (PHOBIUS); TRANSMEMBRANE (PHOBIUS); NON_CYTOPLASMIC_DOMAIN (PHOBIUS); NON_CYTOPLASMIC_DOMAIN (PHOBIUS); CYTOPLASMIC_DOMAIN (PHOBIUS); NON_CYTOPLASMIC_DOMAIN (PHOBIUS); TRANSMEMBRANE (PHOBIUS); CYTOPLASMIC_DOMAIN (PHOBIUS); IPR020846 (PROSITE_PROFILES); IPR020846 (CDD); IPR036259 (SUPERFAMILY); TMhelix (TMHMM); TMhelix (TMHMM); TMhelix (TMHMM); TMhelix (TMHMM); TMhelix (TMHMM); TMhelix (TMHMM); TMhelix (TMHMM); TMhelix (TMHMM); TMhelix (TMHMM); TMhelix (TMHMM); TMhelix (TMHMM); TMhelix (TMHMM)	F:GO:0022891; P:GO:0055085; F:GO:0022857; C:GO:0016020; C:GO:0016021; F:GO:0005215	F:substrate-specific transmembrane transporter activity; P:transmembrane transport; F:transmembrane transporter activity; C:membrane; C:integral component of membrane; F:transporter activity
TRIATDRAFT_260178	lcl|NW_014013627.1_cds_XP_013937579.1_76	XP_ 013937579.1	-1.2343	0.000735071	624.264	510.403	40S ribosomal S24	411	2.05E-75	5	F:GO:0000166; F:GO:0003735; P:GO:0042254; C:GO:0005840; P:GO:0006412	F:nucleotide binding; F:structural constituent of ribosome; P:ribosome biogenesis; C:ribosome; P:translation			IPR001976 (PFAM); G3DSA:3.30.70.330 (GENE3D); mobidb-lite (MOBIDB_LITE); PTHR10496:SF0 (PANTHER); IPR001976 (PANTHER); IPR018098 (PROSITE_PATTERNS); IPR001976 (PRODOM); IPR012678 (SUPERFAMILY)	F:GO:0003735; C:GO:0005840; C:GO:0005622; P:GO:0006412	F:structural constituent of ribosome; C:ribosome; C:intracellular; P:translation
TRIATDRAFT_91942	lcl|NW_014013627.1_cds_XP_013937580.1_77	XP_ 013937580.1	-1.04449	0.882019	37.9764	36.6924	hypothetical protein TRIATDRAFT_91942	1011	0						G3DSA:3.40.50.150 (GENE3D); IPR019410 (PFAM); PTHR14614:SF91 (PANTHER); PTHR14614 (PANTHER); cd02440 (CDD); IPR029063 (SUPERFAMILY)	no GO terms	no GO terms
TRIATDRAFT_302847	lcl|NW_014013627.1_cds_XP_013937581.1_78	XP_ 013937581.1	1.06947	0.954673	1.07116	1.15608	hypothetical protein TRIATDRAFT_302847	489	4.99E-69	4	C:GO:0005634; F:GO:0008270; F:GO:0000981; P:GO:0006357	C:nucleus; F:zinc ion binding; F:RNA polymerase II transcription factor activity, sequence-specific DNA binding; P:regulation of transcription from RNA polymerase II promoter			mobidb-lite (MOBIDB_LITE)	no GO terms	no GO terms
TRIATDRAFT_175778	lcl|NW_014013627.1_cds_XP_013937582.1_79	XP_ 013937582.1	-1.7364	0.0511466	34.413	20.0004	RNA recognition domain-containing	1206	0	5	F:GO:0000166; F:GO:0003676; F:GO:0003755; P:GO:0000413; P:GO:0006457	F:nucleotide binding; F:nucleic acid binding; F:peptidyl-prolyl cis-trans isomerase activity; P:protein peptidyl-prolyl isomerization; P:protein folding	EC:5.2.1.8	Peptidylprolyl isomerase	Coil (COILS); IPR002130 (PRINTS); IPR000504 (SMART); IPR002130 (PFAM); G3DSA:3.30.70.330 (GENE3D); IPR000504 (PFAM); IPR029000 (G3DSA:2.40.100.GENE3D); mobidb-lite (MOBIDB_LITE); mobidb-lite (MOBIDB_LITE); IPR035542 (PTHR11071:PANTHER); IPR024936 (PANTHER); IPR000504 (PROSITE_PROFILES); IPR002130 (PROSITE_PROFILES); IPR035538 (CDD); cd12235 (CDD); IPR029000 (SUPERFAMILY); IPR035979 (SUPERFAMILY)	F:GO:0003676; F:GO:0003755; P:GO:0000413	F:nucleic acid binding; F:peptidyl-prolyl cis-trans isomerase activity; P:protein peptidyl-prolyl isomerization
TRIATDRAFT_133333	lcl|NW_014013627.1_cds_XP_013937583.1_80	XP_ 013937583.1	-2.61811	0.767072	0.32333	0.12463	phosphatidyltransferase	864	0	3	C:GO:0016021; F:GO:0016780; P:GO:0008654	C:integral component of membrane; F:phosphotransferase activity, for other substituted phosphate groups; P:phospholipid biosynthetic process			IPR000462 (PFAM); PTHR15362:SF4 (PANTHER); PTHR15362 (PANTHER); IPR000462 (PROSITE_PATTERNS); CYTOPLASMIC_DOMAIN (PHOBIUS); TRANSMEMBRANE (PHOBIUS); TRANSMEMBRANE (PHOBIUS); NON_CYTOPLASMIC_DOMAIN (PHOBIUS); CYTOPLASMIC_DOMAIN (PHOBIUS); TRANSMEMBRANE (PHOBIUS); TRANSMEMBRANE (PHOBIUS); CYTOPLASMIC_DOMAIN (PHOBIUS); NON_CYTOPLASMIC_DOMAIN (PHOBIUS); TMhelix (TMHMM); TMhelix (TMHMM); TMhelix (TMHMM)	C:GO:0016020; F:GO:0016780; P:GO:0008654	C:membrane; F:phosphotransferase activity, for other substituted phosphate groups; P:phospholipid biosynthetic process
TRIATDRAFT_91938	lcl|NW_014013627.1_cds_XP_013937584.1_81	XP_ 013937584.1	-2.29085	0.842232	0.183099	0.0806597	hypothetical protein TRIATDRAFT_91938	1335	0	4	C:GO:0005634; F:GO:0008270; F:GO:0000981; P:GO:0006357	C:nucleus; F:zinc ion binding; F:RNA polymerase II transcription factor activity, sequence-specific DNA binding; P:regulation of transcription from RNA polymerase II promoter			IPR001138 (SMART); IPR036864 (G3DSA:4.10.240.GENE3D); IPR001138 (PFAM); mobidb-lite (MOBIDB_LITE); mobidb-lite (MOBIDB_LITE); mobidb-lite (MOBIDB_LITE); IPR001138 (PROSITE_PATTERNS); IPR001138 (PROSITE_PROFILES); IPR001138 (CDD); IPR036864 (SUPERFAMILY)	C:GO:0005634; F:GO:0008270; P:GO:0006355; F:GO:0000981	C:nucleus; F:zinc ion binding; P:regulation of transcription, DNA-templated; F:RNA polymerase II transcription factor activity, sequence-specific DNA binding
TRIATDRAFT_302851	lcl|NW_014013627.1_cds_XP_013937585.1_82	XP_ 013937585.1	-2.20057	0.0872595	14.6123	6.70116	hydantoin racemase	699	8.77E-143						G3DSA:3.40.50.1860 (GENE3D); G3DSA:3.40.50.1860 (GENE3D); PTHR28047 (PANTHER)	no GO terms	no GO terms
TRIATDRAFT_260186	lcl|NW_014013627.1_cds_XP_013937586.1_83	XP_ 013937586.1	-2.29592	5.04825e-09	157.258	69.1228	actin-related ARP2 class	1167	0	9	F:GO:0016887; P:GO:0000001; F:GO:0005524; P:GO:0051654; C:GO:0005739; P:GO:0034314; P:GO:0030476; P:GO:0032258; C:GO:0005885	F:ATPase activity; P:mitochondrion inheritance; F:ATP binding; P:establishment of mitochondrion localization; C:mitochondrion; P:Arp2/3 complex-mediated actin nucleation; P:ascospore wall assembly; P:CVT pathway; C:Arp2/3 protein complex	EC:3.6.1.3; EC:3.6.1.15	Adenosinetriphosphatase; Nucleoside-triphosphate phosphatase	IPR004000 (PRINTS); IPR004000 (SMART); G3DSA:3.30.420.40 (GENE3D); G3DSA:3.90.640.10 (GENE3D); G3DSA:3.30.420.40 (GENE3D); IPR004000 (PFAM); G3DSA:3.30.420.40 (GENE3D); IPR027306 (PTHR11937:PANTHER); IPR004000 (PANTHER); IPR020902 (PROSITE_PATTERNS); cd00012 (CDD); SSF53067 (SUPERFAMILY); SSF53067 (SUPERFAMILY)	F:GO:0005524; C:GO:0005856; P:GO:0034314; P:GO:0007015; C:GO:0005885	F:ATP binding; C:cytoskeleton; P:Arp2/3 complex-mediated actin nucleation; P:actin filament organization; C:Arp2/3 protein complex
TRIATDRAFT_322994	lcl|NW_014013627.1_cds_XP_013937587.1_84	XP_ 013937587.1	-1.71326	0.0154377	55.3907	32.6272	CMGC CDK CDK8 kinase	1467	0	13	P:GO:0070816; F:GO:0008353; P:GO:1900387; F:GO:0004693; P:GO:0000435; P:GO:0009069; P:GO:0060258; P:GO:0031648; P:GO:0070481; F:GO:0005524; P:GO:0051726; C:GO:0016592; P:GO:0010971	P:phosphorylation of RNA polymerase II C-terminal domain; F:RNA polymerase II carboxy-terminal domain kinase activity; P:negative regulation of cell-cell adhesion by negative regulation of transcription from RNA polymerase II promoter; F:cyclin-dependent protein serine/threonine kinase activity; P:positive regulation of transcription from RNA polymerase II promoter by galactose; P:serine family amino acid metabolic process; P:negative regulation of filamentous growth; P:protein destabilization; P:nuclear-transcribed mRNA catabolic process, non-stop decay; F:ATP binding; P:regulation of cell cycle; C:mediator complex; P:positive regulation of G2/M transition of mitotic cell cycle	EC:2.7.11; EC:2.7.11.23; EC:2.7.11.22	Transferring phosphorus-containing groups; [RNA-polymerase]-subunit kinase; Cyclin-dependent kinase	IPR000719 (SMART); IPR000719 (PFAM); G3DSA:3.30.200.20 (GENE3D); G3DSA:1.10.510.10 (GENE3D); mobidb-lite (MOBIDB_LITE); mobidb-lite (MOBIDB_LITE); PTHR24056:SF92 (PANTHER); PTHR24056 (PANTHER); IPR008271 (PROSITE_PATTERNS); IPR000719 (PROSITE_PROFILES); cd07842 (CDD); IPR011009 (SUPERFAMILY)	F:GO:0005524; F:GO:0004672; P:GO:0006468	F:ATP binding; F:protein kinase activity; P:protein phosphorylation
TRIATDRAFT_146579	lcl|NW_014013627.1_cds_XP_013937588.1_85	XP_ 013937588.1	-1.82434	6.42001e-07	193.49	107.033	ADP-ribosylation factor 6	561	5.96E-136	3	F:GO:0005525; P:GO:0007264; C:GO:0005622	F:GTP binding; P:small GTPase mediated signal transduction; C:intracellular			IPR006689 (PRINTS); SM00177 (SMART); SM00178 (SMART); G3DSA:3.40.50.300 (GENE3D); IPR006689 (PFAM); IPR005225 (TIGRFAM); PTHR11711:SF182 (PANTHER); PTHR11711 (PANTHER); IPR024156 (PROSITE_PROFILES); cd04149 (CDD); IPR027417 (SUPERFAMILY)	F:GO:0005525; P:GO:0007264; C:GO:0005622	F:GTP binding; P:small GTPase mediated signal transduction; C:intracellular
TRIATDRAFT_167244	lcl|NW_014013627.1_cds_XP_013937589.1_86	XP_ 013937589.1	-2.77775	0.517629	1.41434	0.51384	hypothetical protein TRIATDRAFT_167244, partial	1074	0						IPR019405 (PFAM); IPR015943 (G3DSA:2.130.10.GENE3D); G3DSA:2.140.10.20 (GENE3D); mobidb-lite (MOBIDB_LITE); PTHR30344 (PANTHER); IPR011048 (SUPERFAMILY)	F:GO:0005515	F:protein binding
TRIATDRAFT_231321	lcl|NW_014013627.1_cds_XP_013937590.1_87	XP_ 013937590.1	1.2691	0.581675	8.80046	11.2711	SAGA-associated factor 29	990	0						Coil (COILS); G3DSA:2.30.30.140 (GENE3D); IPR010750 (PFAM); mobidb-lite (MOBIDB_LITE); mobidb-lite (MOBIDB_LITE); PTHR21539:SF0 (PANTHER); PTHR21539 (PANTHER); IPR010750 (PROSITE_PROFILES)	no GO terms	no GO terms
TRIATDRAFT_82355	lcl|NW_014013627.1_cds_XP_013937591.1_88	XP_ 013937591.1	-3.97392	0	360.389	91.5205	glycoside hydrolase family 11	663	1.71E-129	2	P:GO:0045493; F:GO:0031176	P:xylan catabolic process; F:endo-1,4-beta-xylanase activity	EC:3.2.1.8	Endo-1,4-beta-xylanase	IPR001137 (PRINTS); IPR013319 (G3DSA:2.60.120.GENE3D); IPR033123 (PFAM); PTHR10587:SF108 (PANTHER); PTHR10587 (PANTHER); IPR033119 (PROSITE_PATTERNS); IPR018208 (PROSITE_PATTERNS); SIGNAL_PEPTIDE_C_REGION (PHOBIUS); NON_CYTOPLASMIC_DOMAIN (PHOBIUS); SIGNAL_PEPTIDE (PHOBIUS); SIGNAL_PEPTIDE_H_REGION (PHOBIUS); SIGNAL_PEPTIDE_N_REGION (PHOBIUS); IPR033123 (PROSITE_PROFILES); SignalP-noTM (SIGNALP_GRAM_NEGATIVE); SignalP-TM (SIGNALP_GRAM_POSITIVE); SignalP-noTM (SIGNALP_EUK); IPR013320 (SUPERFAMILY)	P:GO:0005975; F:GO:0004553	P:carbohydrate metabolic process; F:hydrolase activity, hydrolyzing O-glycosyl compounds
TRIATDRAFT_91930	lcl|NW_014013627.1_cds_XP_013937592.1_89	XP_ 013937592.1	#DIV/0!	0.784284	0	0.0747783
TRIATDRAFT_155981	lcl|NW_014013627.1_cds_XP_013937593.1_90	XP_ 013937593.1	-1.71601	0.147198	19.7379	11.6077	phosphoglycerate mutase	1119	0						IPR013078 (SMART); IPR013078 (PFAM); IPR029033 (G3DSA:3.40.50.GENE3D); PTHR43387 (PANTHER); PTHR43387:SF5 (PANTHER); SIGNAL_PEPTIDE_H_REGION (PHOBIUS); SIGNAL_PEPTIDE_C_REGION (PHOBIUS); SIGNAL_PEPTIDE (PHOBIUS); SIGNAL_PEPTIDE_N_REGION (PHOBIUS); NON_CYTOPLASMIC_DOMAIN (PHOBIUS); IPR013078 (CDD); SignalP-noTM (SIGNALP_GRAM_NEGATIVE); SignalP-noTM (SIGNALP_EUK); SignalP-TM (SIGNALP_GRAM_POSITIVE); IPR029033 (SUPERFAMILY)	no GO terms	no GO terms
TRIATDRAFT_302859	lcl|NW_014013627.1_cds_XP_013937594.1_91	XP_ 013937594.1	-2.77837	0.000334103	43.4641	15.7873	ethanolamine-phosphate cytidylyltransferase	1365	0	2	F:GO:0016779; P:GO:0009058	F:nucleotidyltransferase activity; P:biosynthetic process			Coil (COILS); IPR004821 (TIGRFAM); IPR004821 (PFAM); IPR014729 (G3DSA:3.40.50.GENE3D); PTHR10739:SF23 (PANTHER); PTHR10739 (PANTHER); cd02174 (CDD); SSF52374 (SUPERFAMILY); SSF52374 (SUPERFAMILY)	F:GO:0003824; P:GO:0009058	F:catalytic activity; P:biosynthetic process
TRIATDRAFT_155976	lcl|NW_014013627.1_cds_XP_013937595.1_92	XP_ 013937595.1	3.47627	0	52.8739	185.49	branched-chain amino acid aminotransferase	1236	0	4	F:GO:0052654; F:GO:0052655; P:GO:0009082; F:GO:0052656	F:L-leucine transaminase activity; F:L-valine transaminase activity; P:branched-chain amino acid biosynthetic process; F:L-isoleucine transaminase activity	EC:2.6.1.42	Branched-chain-amino-acid transaminase	G3DSA:3.30.470.10 (GENE3D); IPR005786 (PIRSF); IPR001544 (PFAM); G3DSA:3.20.10.10 (GENE3D); PTHR11825:SF69 (PANTHER); PTHR11825 (PANTHER); IPR018300 (PROSITE_PATTERNS); IPR033939 (CDD); IPR036038 (SUPERFAMILY)	F:GO:0003824; F:GO:0004084; P:GO:0008152; P:GO:0009081	F:catalytic activity; F:branched-chain-amino-acid transaminase activity; P:metabolic process; P:branched-chain amino acid metabolic process
TRIATDRAFT_253300	lcl|NW_014013627.1_cds_XP_013937597.1_95	XP_ 013937597.1	1.2372	0.531115	14.3055	17.8612	hypothetical protein TRIATDRAFT_253300	786	0	1	F:GO:0003824	F:catalytic activity			IPR003382 (PFAM); IPR036551 (G3DSA:3.40.50.GENE3D); mobidb-lite (MOBIDB_LITE); PTHR14359 (PANTHER); IPR036551 (SUPERFAMILY)	F:GO:0003824	F:catalytic activity
TRIATDRAFT_155973	lcl|NW_014013627.1_cds_XP_013937598.1_96	XP_ 013937598.1	1.49236	0.0037489	82.3402	124.008	monothiol glutaredoxin-5	507	4.66E-97	8	F:GO:0015038; P:GO:0006118; F:GO:0015035; F:GO:0009055; C:GO:0005739; P:GO:0034599; P:GO:0045454; P:GO:0055114	F:glutathione disulfide oxidoreductase activity; P:obsolete electron transport; F:protein disulfide oxidoreductase activity; F:electron carrier activity; C:mitochondrion; P:cellular response to oxidative stress; P:cell redox homeostasis; P:oxidation-reduction process			IPR004480 (TIGRFAM); G3DSA:3.40.30.10 (GENE3D); IPR002109 (PFAM); IPR004480 (PANTHER); PTHR10293:SF16 (PANTHER); IPR002109 (PROSITE_PROFILES); IPR033658 (CDD); SignalP-TM (SIGNALP_GRAM_POSITIVE); IPR036249 (SUPERFAMILY)	F:GO:0015035; F:GO:0009055; P:GO:0045454	F:protein disulfide oxidoreductase activity; F:electron carrier activity; P:cell redox homeostasis
TRIATDRAFT_279216	lcl|NW_014013627.1_cds_XP_013937599.1_97	XP_ 013937599.1	-1.81522	0.464779	4.23269	2.35316	hypothetical protein TRIATDRAFT_279216	429	8.47E-46						mobidb-lite (MOBIDB_LITE); SIGNAL_PEPTIDE_N_REGION (PHOBIUS); SIGNAL_PEPTIDE_C_REGION (PHOBIUS); SIGNAL_PEPTIDE (PHOBIUS); SIGNAL_PEPTIDE_H_REGION (PHOBIUS); NON_CYTOPLASMIC_DOMAIN (PHOBIUS); SignalP-noTM (SIGNALP_GRAM_NEGATIVE); SignalP-noTM (SIGNALP_EUK); SignalP-TM (SIGNALP_GRAM_POSITIVE)	no GO terms	no GO terms
TRIATDRAFT_296510	lcl|NW_014013627.1_cds_XP_013937601.1_99	XP_ 013937601.1	-1.32277	0.521259	12.9439	9.87517	hypothetical protein TRIATDRAFT_296510	1821	0	5	P:GO:0006691; P:GO:0006749; P:GO:0019530; P:GO:0006693; F:GO:0003840	P:leukotriene metabolic process; P:glutathione metabolic process; P:taurine metabolic process; P:prostaglandin metabolic process; F:gamma-glutamyltransferase activity	EC:2.3.2.2	Gamma-glutamyltransferase	IPR000101 (PRINTS); IPR000101 (PFAM); PTHR43881 (PANTHER); IPR029055 (SUPERFAMILY)	F:GO:0036374; P:GO:0006751	F:glutathione hydrolase activity; P:glutathione catabolic process
TRIATDRAFT_155968	lcl|NW_014013627.1_cds_XP_013937602.1_100	XP_ 013937602.1	-1.63503	0.0745593	35.2202	21.7385	FAD dependent oxidoreductase	1104	0	11	F:GO:0071949; P:GO:0006118; P:GO:0006525; P:GO:0006560; P:GO:0006591; P:GO:0006563; P:GO:0055114; F:GO:0003884; P:GO:0046416; P:GO:0006544; P:GO:0006566	F:FAD binding; P:obsolete electron transport; P:arginine metabolic process; P:proline metabolic process; P:ornithine metabolic process; P:L-serine metabolic process; P:oxidation-reduction process; F:D-amino-acid oxidase activity; P:D-amino acid metabolic process; P:glycine metabolic process; P:threonine metabolic process	EC:1.4.3.3	D-amino-acid oxidase	G3DSA:3.30.9.10 (GENE3D); IPR023209 (PIRSF); IPR006076 (PFAM); IPR036188 (G3DSA:3.50.50.GENE3D); IPR023209 (PANTHER); PTHR11530:SF11 (PANTHER); IPR006181 (PROSITE_PATTERNS); SSF51971 (SUPERFAMILY); SSF54373 (SUPERFAMILY); TMhelix (TMHMM)	F:GO:0071949; F:GO:0016491; P:GO:0055114; P:GO:0046416; F:GO:0003884	F:FAD binding; F:oxidoreductase activity; P:oxidation-reduction process; P:D-amino acid metabolic process; F:D-amino-acid oxidase activity
TRIATDRAFT_323007	lcl|NW_014013627.1_cds_XP_013937603.1_101	XP_ 013937603.1	-1.04724	0.976009	1.34721	1.29823	hypothetical protein TRIATDRAFT_323007	1296	0	3	P:GO:0008610; F:GO:0008168; P:GO:0032259	P:lipid biosynthetic process; F:methyltransferase activity; P:methylation			IPR020803 (SMART); PF02353 (PFAM); G3DSA:3.40.50.150 (GENE3D); IPR003333 (PIRSF); PTHR42912 (PANTHER); PTHR42912:SF25 (PANTHER); cd02440 (CDD); IPR029063 (SUPERFAMILY)	P:GO:0008610	P:lipid biosynthetic process
TRIATDRAFT_133323	lcl|NW_014013627.1_cds_XP_013937606.1_104	XP_ 013937606.1	2.59913	0.0238853	7.02189	18.4182	amidohydrolase family	1656	0	2	F:GO:0016810; P:GO:0006807	F:hydrolase activity, acting on carbon-nitrogen (but not peptide) bonds; P:nitrogen compound metabolic process			IPR013108 (PFAM); G3DSA:3.20.20.140 (GENE3D); IPR011059 (G3DSA:2.30.40.GENE3D); PTHR22642:SF4 (PANTHER); PTHR22642 (PANTHER); IPR033932 (CDD); IPR032466 (SUPERFAMILY); IPR011059 (SUPERFAMILY)	F:GO:0016810	F:hydrolase activity, acting on carbon-nitrogen (but not peptide) bonds
TRIATDRAFT_302863	lcl|NW_014013627.1_cds_XP_013937607.1_105	XP_ 013937607.1	-1.14143	0.888154	2.78345	2.46093	alpha beta hydrolase	897	0	1	F:GO:0016787	F:hydrolase activity			IPR000639 (PRINTS); IPR000073 (PFAM); IPR029058 (G3DSA:3.40.50.GENE3D); PTHR42886 (PANTHER); PTHR42886:SF3 (PANTHER); IPR029058 (SUPERFAMILY)	F:GO:0003824	F:catalytic activity
TRIATDRAFT_91914	lcl|NW_014013627.1_cds_XP_013937608.1_106	XP_ 013937608.1	-1.1636	0.963179	0.226567	0.196498	PTH11-typeG- -coupled receptor	1233	0	1	C:GO:0016021	C:integral component of membrane			mobidb-lite (MOBIDB_LITE); PTHR33048 (PANTHER); NON_CYTOPLASMIC_DOMAIN (PHOBIUS); TRANSMEMBRANE (PHOBIUS); CYTOPLASMIC_DOMAIN (PHOBIUS); NON_CYTOPLASMIC_DOMAIN (PHOBIUS); CYTOPLASMIC_DOMAIN (PHOBIUS); NON_CYTOPLASMIC_DOMAIN (PHOBIUS); NON_CYTOPLASMIC_DOMAIN (PHOBIUS); TRANSMEMBRANE (PHOBIUS); CYTOPLASMIC_DOMAIN (PHOBIUS); CYTOPLASMIC_DOMAIN (PHOBIUS); TRANSMEMBRANE (PHOBIUS); TRANSMEMBRANE (PHOBIUS); TRANSMEMBRANE (PHOBIUS); TRANSMEMBRANE (PHOBIUS); TRANSMEMBRANE (PHOBIUS); TMhelix (TMHMM); TMhelix (TMHMM); TMhelix (TMHMM); TMhelix (TMHMM); TMhelix (TMHMM); TMhelix (TMHMM); TMhelix (TMHMM)	no GO terms	no GO terms
TRIATDRAFT_82345	lcl|NW_014013627.1_cds_XP_013937609.1_107	XP_ 013937609.1	-1.36597	0.75583	2.47219	1.82644	hypothetical protein TRIATDRAFT_82345	339	4.79E-62						SIGNAL_PEPTIDE_N_REGION (PHOBIUS); NON_CYTOPLASMIC_DOMAIN (PHOBIUS); SIGNAL_PEPTIDE_C_REGION (PHOBIUS); SIGNAL_PEPTIDE_H_REGION (PHOBIUS); SIGNAL_PEPTIDE (PHOBIUS); SignalP-noTM (SIGNALP_EUK); SignalP-noTM (SIGNALP_GRAM_NEGATIVE); SignalP-TM (SIGNALP_GRAM_POSITIVE)	no GO terms	no GO terms
TRIATDRAFT_155960	lcl|NW_014013627.1_cds_XP_013937610.1_108	XP_ 013937610.1	-1.51392	0.0111675	96.854	64.5625	catalase peroxidase HPI	2286	0	10	P:GO:0006979; F:GO:0046872; F:GO:0004096; P:GO:0006804; P:GO:0098869; P:GO:0015947; P:GO:0055114; P:GO:0006568; F:GO:0020037; P:GO:0042744	P:response to oxidative stress; F:metal ion binding; F:catalase activity; P:obsolete peroxidase reaction; P:cellular oxidant detoxification; P:methane metabolic process; P:oxidation-reduction process; P:tryptophan metabolic process; F:heme binding; P:hydrogen peroxide catabolic process	EC:1.11.1.7; EC:1.11.1.6	Peroxidase; Catalase	IPR000763 (PRINTS); IPR002016 (PRINTS); G3DSA:1.10.520.10 (GENE3D); IPR000763 (TIGRFAM); IPR002016 (PFAM); G3DSA:1.10.520.10 (GENE3D); G3DSA:1.10.420.10 (GENE3D); IPR000763 (PANTHER); PTHR30555:SF0 (PANTHER); IPR019793 (PROSITE_PATTERNS); IPR002016 (PROSITE_PROFILES); cd00649 (CDD); cd08200 (CDD); IPR010255 (SUPERFAMILY); IPR010255 (SUPERFAMILY)	F:GO:0004601; P:GO:0006979; F:GO:0004096; P:GO:0055114; F:GO:0020037	F:peroxidase activity; P:response to oxidative stress; F:catalase activity; P:oxidation-reduction process; F:heme binding
TRIATDRAFT_323012	lcl|NW_014013627.1_cds_XP_013937611.1_109	XP_ 013937611.1	-2.38315	0.497774	1.97711	0.83723	hypothetical protein TRIATDRAFT_323012	627	4.06E-138						IPR006675 (TIGRFAM); IPR006674 (PFAM); G3DSA:1.10.3210.10 (GENE3D); PTHR40202:SF1 (PANTHER); PTHR40202 (PANTHER); SSF109604 (SUPERFAMILY)	no GO terms	no GO terms
TRIATDRAFT_82343	lcl|NW_014013627.1_cds_XP_013937612.1_110	XP_ 013937612.1	#DIV/0!	0.836386	0.0429516	0	epoxidase subunit A	813	0						IPR008775 (PFAM); G3DSA:2.60.120.620 (GENE3D); PTHR20883:SF8 (PANTHER); PTHR20883 (PANTHER); SSF51197 (SUPERFAMILY)	no GO terms	no GO terms
TRIATDRAFT_143414	lcl|NW_014013627.1_cds_XP_013937613.1_111	XP_ 013937613.1	-1.87631	0.78196	0.553667	0.29779	metabolite transport	1356	0	3	P:GO:0055085; F:GO:0022857; C:GO:0016021	P:transmembrane transport; F:transmembrane transporter activity; C:integral component of membrane			IPR005828 (PFAM); G3DSA:1.20.1250.20 (GENE3D); G3DSA:1.20.1250.20 (GENE3D); PTHR24064:SF200 (PANTHER); PTHR24064 (PANTHER); IPR005829 (PROSITE_PATTERNS); TRANSMEMBRANE (PHOBIUS); NON_CYTOPLASMIC_DOMAIN (PHOBIUS); CYTOPLASMIC_DOMAIN (PHOBIUS); TRANSMEMBRANE (PHOBIUS); TRANSMEMBRANE (PHOBIUS); CYTOPLASMIC_DOMAIN (PHOBIUS); TRANSMEMBRANE (PHOBIUS); TRANSMEMBRANE (PHOBIUS); TRANSMEMBRANE (PHOBIUS); NON_CYTOPLASMIC_DOMAIN (PHOBIUS); SIGNAL_PEPTIDE_C_REGION (PHOBIUS); SIGNAL_PEPTIDE (PHOBIUS); TRANSMEMBRANE (PHOBIUS); TRANSMEMBRANE (PHOBIUS); NON_CYTOPLASMIC_DOMAIN (PHOBIUS); NON_CYTOPLASMIC_DOMAIN (PHOBIUS); SIGNAL_PEPTIDE_H_REGION (PHOBIUS); CYTOPLASMIC_DOMAIN (PHOBIUS); TRANSMEMBRANE (PHOBIUS); CYTOPLASMIC_DOMAIN (PHOBIUS); CYTOPLASMIC_DOMAIN (PHOBIUS); SIGNAL_PEPTIDE_N_REGION (PHOBIUS); NON_CYTOPLASMIC_DOMAIN (PHOBIUS); IPR020846 (PROSITE_PROFILES); IPR020846 (CDD); IPR036259 (SUPERFAMILY); TMhelix (TMHMM); TMhelix (TMHMM); TMhelix (TMHMM); TMhelix (TMHMM); TMhelix (TMHMM); TMhelix (TMHMM); TMhelix (TMHMM); TMhelix (TMHMM); TMhelix (TMHMM); TMhelix (TMHMM); TMhelix (TMHMM)	P:GO:0055085; F:GO:0022857; C:GO:0016021; F:GO:0005215	P:transmembrane transport; F:transmembrane transporter activity; C:integral component of membrane; F:transporter activity
TRIATDRAFT_323015	lcl|NW_014013627.1_cds_XP_013937614.1_112	XP_ 013937614.1	6.33596	0.284377	0.290997	1.86066	Hypothetical protein TRIATDRAFT_323015	1020	0	3	F:GO:0008270; F:GO:0016491; P:GO:0055114	F:zinc ion binding; F:oxidoreductase activity; P:oxidation-reduction process			IPR020843 (SMART); IPR013154 (PFAM); PF13602 (PFAM); G3DSA:3.40.50.720 (GENE3D); G3DSA:3.90.180.10 (GENE3D); G3DSA:3.90.180.10 (GENE3D); PTHR11695:SF643 (PANTHER); PTHR11695 (PANTHER); cd08267 (CDD); IPR036291 (SUPERFAMILY); IPR011032 (SUPERFAMILY)	F:GO:0016491; P:GO:0055114	F:oxidoreductase activity; P:oxidation-reduction process
TRIATDRAFT_302868	lcl|NW_014013627.1_cds_XP_013937615.1_113	XP_ 013937615.1	1.13862	0.761895	8.8988	10.2253	candidapepsin-3 precursor	1344	0	2	F:GO:0004190; P:GO:0006508	F:aspartic-type endopeptidase activity; P:proteolysis	EC:3.4.23	Acting on peptide bonds (peptidases)	IPR021109 (G3DSA:2.40.70.GENE3D); IPR021109 (G3DSA:2.40.70.GENE3D); IPR033121 (PFAM); IPR001461 (PANTHER); PTHR13683:SF537 (PANTHER); SIGNAL_PEPTIDE_N_REGION (PHOBIUS); SIGNAL_PEPTIDE (PHOBIUS); SIGNAL_PEPTIDE_C_REGION (PHOBIUS); SIGNAL_PEPTIDE_H_REGION (PHOBIUS); NON_CYTOPLASMIC_DOMAIN (PHOBIUS); IPR033121 (PROSITE_PROFILES); SignalP-TM (SIGNALP_GRAM_POSITIVE); SignalP-noTM (SIGNALP_GRAM_NEGATIVE); SignalP-noTM (SIGNALP_EUK); IPR021109 (SUPERFAMILY)	F:GO:0004190; P:GO:0006508	F:aspartic-type endopeptidase activity; P:proteolysis
TRIATDRAFT_253341	lcl|NW_014013627.1_cds_XP_013937618.1_124	XP_ 013937618.1	-2.61811	0.918811	0.0382891	0.0147589	serine threonine kinase	912	0	3	F:GO:0005524; F:GO:0004672; P:GO:0006468	F:ATP binding; F:protein kinase activity; P:protein phosphorylation			IPR000719 (SMART); IPR000719 (PFAM); G3DSA:1.10.510.10 (GENE3D); G3DSA:3.30.200.20 (GENE3D); PTHR24359 (PANTHER); PTHR24359:SF1 (PANTHER); IPR008271 (PROSITE_PATTERNS); CYTOPLASMIC_DOMAIN (PHOBIUS); NON_CYTOPLASMIC_DOMAIN (PHOBIUS); TRANSMEMBRANE (PHOBIUS); IPR000719 (PROSITE_PROFILES); cd00180 (CDD); IPR011009 (SUPERFAMILY)	F:GO:0005524; F:GO:0004672; P:GO:0006468	F:ATP binding; F:protein kinase activity; P:protein phosphorylation
TRIATDRAFT_231375	lcl|NW_014013627.1_cds_XP_013937619.1_125	XP_ 013937619.1	#DIV/0!	0.882819	0.0218795	0	hypothetical protein TRIATDRAFT_231375	1596	0	3	F:GO:0005524; F:GO:0004672; P:GO:0006468	F:ATP binding; F:protein kinase activity; P:protein phosphorylation			IPR000719 (SMART); G3DSA:3.30.200.20 (GENE3D); IPR000719 (PFAM); G3DSA:1.10.510.10 (GENE3D); mobidb-lite (MOBIDB_LITE); PTHR24359:SF1 (PANTHER); PTHR24359 (PANTHER); IPR000719 (PROSITE_PROFILES); cd00180 (CDD); IPR011009 (SUPERFAMILY)	F:GO:0005524; F:GO:0004672; P:GO:0006468	F:ATP binding; F:protein kinase activity; P:protein phosphorylation
TRIATDRAFT_48996	lcl|NW_014013627.1_cds_XP_013937621.1_127	XP_ 013937621.1	5.56138	0	286.597	1608.5	dienelactone hydrolase	750	0	1	F:GO:0016787	F:hydrolase activity			IPR002925 (PFAM); IPR029058 (G3DSA:3.40.50.GENE3D); PTHR17630 (PANTHER); PTHR17630:SF43 (PANTHER); IPR029058 (SUPERFAMILY)	F:GO:0016787	F:hydrolase activity
TRIATDRAFT_231381	lcl|NW_014013627.1_cds_XP_013937622.1_128	XP_ 013937622.1	1.61246	0.178173	12.122	19.7255	hypothetical protein TRIATDRAFT_231381	507	1.55E-124	2	F:GO:0016846; P:GO:0008152	F:carbon-sulfur lyase activity; P:metabolic process			G3DSA:3.90.1590.10 (GENE3D); IPR006913 (PFAM); PTHR33337:SF1 (PANTHER); PTHR33337 (PANTHER); IPR011057 (SUPERFAMILY)	F:GO:0016846; P:GO:0008152	F:carbon-sulfur lyase activity; P:metabolic process
TRIATDRAFT_302871	lcl|NW_014013627.1_cds_XP_013937623.1_129	XP_ 013937623.1	-1.15238	0.115249	302.063	264.526	NADH dehydrogenase (ubiquinone) 1 beta subcomplex 7	213	3.66E-46	6	P:GO:0006814; P:GO:0015992; P:GO:0006120; C:GO:0005739; F:GO:0008137; P:GO:0006744	P:sodium ion transport; P:proton transport; P:mitochondrial electron transport, NADH to ubiquinone; C:mitochondrion; F:NADH dehydrogenase (ubiquinone) activity; P:ubiquinone biosynthetic process	EC:1.6.99.5; EC:1.6.99.3; EC:1.6.5.3	Acting on NADH or NADPH; NADH dehydrogenase; NADH:ubiquinone reductase (H(+)-translocating)	IPR008698 (PFAM); IPR008698 (PANTHER)	F:GO:0003954; C:GO:0005739; F:GO:0008137	F:NADH dehydrogenase activity; C:mitochondrion; F:NADH dehydrogenase (ubiquinone) activity
TRIATDRAFT_302872	lcl|NW_014013627.1_cds_XP_013937624.1_130	XP_ 013937624.1	1.71172	0.615197	1.30405	2.25266	hypothetical protein TRIATDRAFT_302872	723	1.30E-163						IPR000253 (PFAM); G3DSA:2.60.200.20 (GENE3D); IPR000253 (PROSITE_PROFILES); IPR000253 (CDD); IPR008984 (SUPERFAMILY)	F:GO:0005515	F:protein binding
TRIATDRAFT_48293	lcl|NW_014013627.1_cds_XP_013937625.1_131	XP_ 013937625.1	1.22953	0.176401	70.7604	87.8003	DNA-directed RNA polymerase I subunit RPA43	891	0	5	P:GO:0006206; F:GO:0003899; P:GO:0006351; P:GO:0006144; C:GO:0005730	P:pyrimidine nucleobase metabolic process; F:DNA-directed 5'-3' RNA polymerase activity; P:transcription, DNA-templated; P:purine nucleobase metabolic process; C:nucleolus	EC:2.7.7.6	DNA-directed RNA polymerase	mobidb-lite (MOBIDB_LITE); mobidb-lite (MOBIDB_LITE); PTHR12709:SF5 (PANTHER); PTHR12709 (PANTHER)	no GO terms	no GO terms
TRIATDRAFT_47897	lcl|NW_014013627.1_cds_XP_013937626.1_132	XP_ 013937626.1	-1.14221	0.93042	1.06142	0.937793	hypothetical protein TRIATDRAFT_47897	1464	0	2	P:GO:0055085; C:GO:0016021	P:transmembrane transport; C:integral component of membrane			IPR011701 (PFAM); G3DSA:1.20.1250.20 (GENE3D); G3DSA:1.20.1250.20 (GENE3D); mobidb-lite (MOBIDB_LITE); PTHR23512:SF8 (PANTHER); PTHR23512 (PANTHER); CYTOPLASMIC_DOMAIN (PHOBIUS); TRANSMEMBRANE (PHOBIUS); TRANSMEMBRANE (PHOBIUS); CYTOPLASMIC_DOMAIN (PHOBIUS); NON_CYTOPLASMIC_DOMAIN (PHOBIUS); TRANSMEMBRANE (PHOBIUS); NON_CYTOPLASMIC_DOMAIN (PHOBIUS); NON_CYTOPLASMIC_DOMAIN (PHOBIUS); TRANSMEMBRANE (PHOBIUS); TRANSMEMBRANE (PHOBIUS); TRANSMEMBRANE (PHOBIUS); TRANSMEMBRANE (PHOBIUS); CYTOPLASMIC_DOMAIN (PHOBIUS); NON_CYTOPLASMIC_DOMAIN (PHOBIUS); TRANSMEMBRANE (PHOBIUS); NON_CYTOPLASMIC_DOMAIN (PHOBIUS); CYTOPLASMIC_DOMAIN (PHOBIUS); IPR020846 (PROSITE_PROFILES); IPR020846 (CDD); IPR036259 (SUPERFAMILY); TMhelix (TMHMM); TMhelix (TMHMM); TMhelix (TMHMM); TMhelix (TMHMM); TMhelix (TMHMM); TMhelix (TMHMM); TMhelix (TMHMM); TMhelix (TMHMM); TMhelix (TMHMM)	P:GO:0055085; C:GO:0016021	P:transmembrane transport; C:integral component of membrane
TRIATDRAFT_48229	lcl|NW_014013627.1_cds_XP_013937627.1_133	XP_ 013937627.1	-2.9202	0.648313	0.656725	0.226954	hypothetical protein TRIATDRAFT_48229	1542	0	2	P:GO:0055085; C:GO:0016021	P:transmembrane transport; C:integral component of membrane			IPR011701 (PFAM); G3DSA:1.20.1250.20 (GENE3D); G3DSA:1.20.1250.20 (GENE3D); mobidb-lite (MOBIDB_LITE); PTHR23502 (PANTHER); PTHR23502:SF51 (PANTHER); NON_CYTOPLASMIC_DOMAIN (PHOBIUS); CYTOPLASMIC_DOMAIN (PHOBIUS); TRANSMEMBRANE (PHOBIUS); TRANSMEMBRANE (PHOBIUS); TRANSMEMBRANE (PHOBIUS); NON_CYTOPLASMIC_DOMAIN (PHOBIUS); CYTOPLASMIC_DOMAIN (PHOBIUS); TRANSMEMBRANE (PHOBIUS); TRANSMEMBRANE (PHOBIUS); NON_CYTOPLASMIC_DOMAIN (PHOBIUS); TRANSMEMBRANE (PHOBIUS); CYTOPLASMIC_DOMAIN (PHOBIUS); TRANSMEMBRANE (PHOBIUS); CYTOPLASMIC_DOMAIN (PHOBIUS); CYTOPLASMIC_DOMAIN (PHOBIUS); CYTOPLASMIC_DOMAIN (PHOBIUS); TRANSMEMBRANE (PHOBIUS); TRANSMEMBRANE (PHOBIUS); TRANSMEMBRANE (PHOBIUS); TRANSMEMBRANE (PHOBIUS); CYTOPLASMIC_DOMAIN (PHOBIUS); TRANSMEMBRANE (PHOBIUS); NON_CYTOPLASMIC_DOMAIN (PHOBIUS); NON_CYTOPLASMIC_DOMAIN (PHOBIUS); NON_CYTOPLASMIC_DOMAIN (PHOBIUS); IPR020846 (PROSITE_PROFILES); IPR020846 (CDD); IPR036259 (SUPERFAMILY); TMhelix (TMHMM); TMhelix (TMHMM); TMhelix (TMHMM); TMhelix (TMHMM); TMhelix (TMHMM); TMhelix (TMHMM); TMhelix (TMHMM); TMhelix (TMHMM); TMhelix (TMHMM); TMhelix (TMHMM); TMhelix (TMHMM); TMhelix (TMHMM)	P:GO:0055085; C:GO:0016021	P:transmembrane transport; C:integral component of membrane
TRIATDRAFT_48508	lcl|NW_014013627.1_cds_XP_013937628.1_134	XP_ 013937628.1	-3.00598	0.457581	1.67831	0.563446	hypothetical protein TRIATDRAFT_48508	645	5.02E-158	2	F:GO:0003824; P:GO:0008152	F:catalytic activity; P:metabolic process			IPR000868 (PFAM); IPR036380 (G3DSA:3.40.50.GENE3D); PTHR43540 (PANTHER); IPR036380 (SUPERFAMILY)	F:GO:0003824; P:GO:0008152	F:catalytic activity; P:metabolic process
TRIATDRAFT_296526	lcl|NW_014013627.1_cds_XP_013937629.1_135	XP_ 013937629.1	-1.15505	0.903423	1.73442	1.51537	hypothetical protein TRIATDRAFT_296526	906	0	4	C:GO:0005634; F:GO:0008270; F:GO:0000981; P:GO:0006357	C:nucleus; F:zinc ion binding; F:RNA polymerase II transcription factor activity, sequence-specific DNA binding; P:regulation of transcription from RNA polymerase II promoter			CYTOPLASMIC_DOMAIN (PHOBIUS); NON_CYTOPLASMIC_DOMAIN (PHOBIUS); TRANSMEMBRANE (PHOBIUS)	no GO terms	no GO terms
TRIATDRAFT_143403	lcl|NW_014013627.1_cds_XP_013937630.1_136	XP_ 013937630.1	-2.99159	0.169198	5.78348	1.95098	glycoside hydrolase family 95	2394	0	2	P:GO:0005975; F:GO:0004560	P:carbohydrate metabolic process; F:alpha-L-fucosidase activity	EC:3.2.1.51	Alpha-L-fucosidase	IPR016518 (PIRSF); IPR027414 (PFAM); G3DSA:2.70.98.50 (GENE3D); G3DSA:1.50.10.10 (GENE3D); G3DSA:2.60.40.1180 (GENE3D); PTHR31084 (PANTHER); IPR008928 (SUPERFAMILY)	F:GO:0003824; F:GO:0004560	F:catalytic activity; F:alpha-L-fucosidase activity
TRIATDRAFT_48227	lcl|NW_014013627.1_cds_XP_013937631.1_137	XP_ 013937631.1	-1.30905	0.830408	1.55275	1.19704	MFS permease	1518	0	3	F:GO:0022891; P:GO:0055085; C:GO:0016021	F:substrate-specific transmembrane transporter activity; P:transmembrane transport; C:integral component of membrane			G3DSA:1.20.1250.20 (GENE3D); IPR005828 (PFAM); IPR003663 (TIGRFAM); G3DSA:1.20.1250.20 (GENE3D); PTHR23500:SF87 (PANTHER); PTHR23500 (PANTHER); TRANSMEMBRANE (PHOBIUS); CYTOPLASMIC_DOMAIN (PHOBIUS); NON_CYTOPLASMIC_DOMAIN (PHOBIUS); NON_CYTOPLASMIC_DOMAIN (PHOBIUS); TRANSMEMBRANE (PHOBIUS); TRANSMEMBRANE (PHOBIUS); TRANSMEMBRANE (PHOBIUS); TRANSMEMBRANE (PHOBIUS); CYTOPLASMIC_DOMAIN (PHOBIUS); TRANSMEMBRANE (PHOBIUS); TRANSMEMBRANE (PHOBIUS); NON_CYTOPLASMIC_DOMAIN (PHOBIUS); NON_CYTOPLASMIC_DOMAIN (PHOBIUS); TRANSMEMBRANE (PHOBIUS); TRANSMEMBRANE (PHOBIUS); NON_CYTOPLASMIC_DOMAIN (PHOBIUS); CYTOPLASMIC_DOMAIN (PHOBIUS); TRANSMEMBRANE (PHOBIUS); TRANSMEMBRANE (PHOBIUS); CYTOPLASMIC_DOMAIN (PHOBIUS); NON_CYTOPLASMIC_DOMAIN (PHOBIUS); CYTOPLASMIC_DOMAIN (PHOBIUS); CYTOPLASMIC_DOMAIN (PHOBIUS); CYTOPLASMIC_DOMAIN (PHOBIUS); TRANSMEMBRANE (PHOBIUS); IPR020846 (PROSITE_PROFILES); IPR020846 (CDD); IPR036259 (SUPERFAMILY); TMhelix (TMHMM); TMhelix (TMHMM); TMhelix (TMHMM); TMhelix (TMHMM); TMhelix (TMHMM); TMhelix (TMHMM); TMhelix (TMHMM); TMhelix (TMHMM); TMhelix (TMHMM); TMhelix (TMHMM); TMhelix (TMHMM); TMhelix (TMHMM)	F:GO:0022891; P:GO:0055085; F:GO:0022857; C:GO:0016020; C:GO:0016021	F:substrate-specific transmembrane transporter activity; P:transmembrane transport; F:transmembrane transporter activity; C:membrane; C:integral component of membrane
TRIATDRAFT_253368	lcl|NW_014013627.1_cds_XP_013937632.1_138	XP_ 013937632.1	-1.32683	0.537433	11.7184	8.91288	hypothetical protein TRIATDRAFT_253368	1557	0	6	C:GO:0005634; F:GO:0003677; F:GO:0008270; P:GO:0006351; F:GO:0000981; P:GO:0006357	C:nucleus; F:DNA binding; F:zinc ion binding; P:transcription, DNA-templated; F:RNA polymerase II transcription factor activity, sequence-specific DNA binding; P:regulation of transcription from RNA polymerase II promoter			IPR007219 (SMART); PTHR31405:SF13 (PANTHER); PTHR31405 (PANTHER); CYTOPLASMIC_DOMAIN (PHOBIUS); NON_CYTOPLASMIC_DOMAIN (PHOBIUS); TRANSMEMBRANE (PHOBIUS); TRANSMEMBRANE (PHOBIUS); NON_CYTOPLASMIC_DOMAIN (PHOBIUS); cd12148 (CDD)	C:GO:0005634; F:GO:0003677; F:GO:0008270; P:GO:0006351	C:nucleus; F:DNA binding; F:zinc ion binding; P:transcription, DNA-templated
TRIATDRAFT_302876	lcl|NW_014013627.1_cds_XP_013937633.1_139	XP_ 013937633.1	1.2936	0.388547	18.4043	24.0261	hypothetical protein TRIATDRAFT_302876	1479	0	5	F:GO:0046872; P:GO:0019497; P:GO:0006771; P:GO:0016311; F:GO:0003993	F:metal ion binding; P:hexachlorocyclohexane metabolic process; P:riboflavin metabolic process; P:dephosphorylation; F:acid phosphatase activity	EC:3.1.3.41; EC:3.1.3.2	4-nitrophenylphosphatase; Acid phosphatase	IPR029052 (G3DSA:3.60.21.GENE3D); IPR008963 (G3DSA:2.60.40.GENE3D); IPR025733 (PFAM); IPR004843 (PFAM); IPR015914 (PFAM); PTHR22953 (PANTHER); PTHR22953:SF12 (PANTHER); NON_CYTOPLASMIC_DOMAIN (PHOBIUS); SIGNAL_PEPTIDE_C_REGION (PHOBIUS); SIGNAL_PEPTIDE_H_REGION (PHOBIUS); SIGNAL_PEPTIDE_N_REGION (PHOBIUS); SIGNAL_PEPTIDE (PHOBIUS); cd00839 (CDD); SignalP-TM (SIGNALP_GRAM_POSITIVE); SignalP-noTM (SIGNALP_EUK); IPR008963 (SUPERFAMILY); IPR029052 (SUPERFAMILY)	F:GO:0046872; F:GO:0003993; F:GO:0016787	F:metal ion binding; F:acid phosphatase activity; F:hydrolase activity
TRIATDRAFT_288238	lcl|NW_014013627.1_cds_XP_013937634.1_140	XP_ 013937634.1	-2.16673	7.39975e-05	80.9894	37.7215	hypothetical protein TRIATDRAFT_288238	891	0	1	C:GO:0016021	C:integral component of membrane			IPR025444 (PFAM); mobidb-lite (MOBIDB_LITE); TRANSMEMBRANE (PHOBIUS); NON_CYTOPLASMIC_DOMAIN (PHOBIUS); TRANSMEMBRANE (PHOBIUS); CYTOPLASMIC_DOMAIN (PHOBIUS); CYTOPLASMIC_DOMAIN (PHOBIUS); IPR011008 (SUPERFAMILY); TMhelix (TMHMM)	no GO terms	no GO terms
TRIATDRAFT_288239	lcl|NW_014013627.1_cds_XP_013937635.1_141	XP_ 013937635.1	-1.47923	0.635386	3.75802	2.56383	hypothetical protein TRIATDRAFT_288239	525	3.73E-126						NON_CYTOPLASMIC_DOMAIN (PHOBIUS); SIGNAL_PEPTIDE (PHOBIUS); SIGNAL_PEPTIDE_N_REGION (PHOBIUS); SIGNAL_PEPTIDE_H_REGION (PHOBIUS); SIGNAL_PEPTIDE_C_REGION (PHOBIUS); PS51257 (PROSITE_PROFILES); SignalP-noTM (SIGNALP_GRAM_NEGATIVE); SignalP-TM (SIGNALP_GRAM_POSITIVE); SignalP-noTM (SIGNALP_EUK)	no GO terms	no GO terms
TRIATDRAFT_288240	lcl|NW_014013627.1_cds_XP_013937636.1_142	XP_ 013937636.1	-6.36677	2.87328e-05	28.797	4.5645	short-chain dehydrogenase reductase family	1038	0	4	C:GO:0005634; F:GO:0003677; F:GO:0008270; P:GO:0006351	C:nucleus; F:DNA binding; F:zinc ion binding; P:transcription, DNA-templated			IPR002347 (PRINTS); IPR002347 (PFAM); G3DSA:3.40.50.720 (GENE3D); PTHR43157 (PANTHER); PTHR43157:SF1 (PANTHER); IPR036291 (SUPERFAMILY)	no GO terms	no GO terms
TRIATDRAFT_323033	lcl|NW_014013627.1_cds_XP_013937637.1_143	XP_ 013937637.1	-2.11543	0.497055	2.50134	1.19327	hypothetical protein TRIATDRAFT_323033	1410	0	7	C:GO:0005634; F:GO:0003677; F:GO:0008270; P:GO:0006351; C:GO:0016021; F:GO:0000981; P:GO:0006357	C:nucleus; F:DNA binding; F:zinc ion binding; P:transcription, DNA-templated; C:integral component of membrane; F:RNA polymerase II transcription factor activity, sequence-specific DNA binding; P:regulation of transcription from RNA polymerase II promoter			IPR007219 (SMART); IPR007219 (PFAM); mobidb-lite (MOBIDB_LITE); PTHR31313:SF43 (PANTHER); PTHR31313 (PANTHER); PTHR31313 (PANTHER); cd12148 (CDD)	C:GO:0005634; F:GO:0003677; F:GO:0008270; P:GO:0006351	C:nucleus; F:DNA binding; F:zinc ion binding; P:transcription, DNA-templated
TRIATDRAFT_323034	lcl|NW_014013627.1_cds_XP_013937638.1_144	XP_ 013937638.1	-1.66009	0.315641	10.569	6.42495	hypothetical protein TRIATDRAFT_323034	1500	0	4	C:GO:0005634; F:GO:0003677; F:GO:0008270; P:GO:0006351	C:nucleus; F:DNA binding; F:zinc ion binding; P:transcription, DNA-templated			IPR021858 (PFAM); mobidb-lite (MOBIDB_LITE); PTHR37540 (PANTHER); cd12148 (CDD)	no GO terms	no GO terms
TRIATDRAFT_133312	lcl|NW_014013627.1_cds_XP_013937639.1_146	XP_ 013937639.1	-3.7003	1.6317e-10	98.8266	26.9527	hypothetical protein TRIATDRAFT_133312	1242	0	8	C:GO:0005788; F:GO:0031072; F:GO:0046872; F:GO:0051087; F:GO:0051082; P:GO:0030433; P:GO:0006986; P:GO:0034975	C:endoplasmic reticulum lumen; F:heat shock protein binding; F:metal ion binding; F:chaperone binding; F:unfolded protein binding; P:ER-associated ubiquitin-dependent protein catabolic process; P:response to unfolded protein; P:protein folding in endoplasmic reticulum			IPR001623 (PRINTS); IPR001623 (SMART); IPR036869 (G3DSA:1.10.287.GENE3D); G3DSA:2.60.260.20 (GENE3D); IPR001305 (PFAM); G3DSA:2.10.230.10 (GENE3D); IPR002939 (PFAM); IPR001623 (PFAM); PTHR43888:SF14 (PANTHER); PTHR43888 (PANTHER); IPR018253 (PROSITE_PATTERNS); NON_CYTOPLASMIC_DOMAIN (PHOBIUS); SIGNAL_PEPTIDE_C_REGION (PHOBIUS); SIGNAL_PEPTIDE_H_REGION (PHOBIUS); SIGNAL_PEPTIDE_N_REGION (PHOBIUS); SIGNAL_PEPTIDE (PHOBIUS); IPR001305 (PROSITE_PROFILES); IPR001623 (PROSITE_PROFILES); cd10747 (CDD); IPR001305 (CDD); IPR001623 (CDD); SignalP-TM (SIGNALP_GRAM_NEGATIVE); SignalP-noTM (SIGNALP_EUK); IPR008971 (SUPERFAMILY); IPR008971 (SUPERFAMILY); IPR036410 (SUPERFAMILY); IPR036869 (SUPERFAMILY)	F:GO:0031072; F:GO:0051082; P:GO:0006457	F:heat shock protein binding; F:unfolded protein binding; P:protein folding
TRIATDRAFT_253378	lcl|NW_014013627.1_cds_XP_013937641.1_147	XP_ 013937641.1	-1.82078	0.116831	19.311	10.7032	hypothetical protein TRIATDRAFT_253378	2490	0	3	F:GO:0003676; F:GO:0005524; F:GO:0008026	F:nucleic acid binding; F:ATP binding; F:ATP-dependent helicase activity	EC:3.6.1.3; EC:3.6.1.15	Adenosinetriphosphatase; Nucleoside-triphosphate phosphatase	Coil (COILS); Coil (COILS); IPR001650 (SMART); IPR007502 (SMART); IPR014001 (SMART); IPR007502 (PFAM); IPR001650 (PFAM); G3DSA:3.40.50.300 (GENE3D); IPR011709 (PFAM); G3DSA:3.40.50.300 (GENE3D); PTHR18934 (PANTHER); PTHR18934:SF83 (PANTHER); IPR002464 (PROSITE_PATTERNS); IPR001650 (PROSITE_PROFILES); IPR014001 (PROSITE_PROFILES); cd00046 (CDD); IPR001650 (CDD); IPR027417 (SUPERFAMILY)	F:GO:0004386	F:helicase activity
TRIATDRAFT_48732	lcl|NW_014013627.1_cds_XP_013937642.1_148	XP_ 013937642.1	-2.15836	0.0121032	32.7263	15.3016	hypothetical protein TRIATDRAFT_48732	804	0	4	F:GO:0031418; F:GO:0005506; F:GO:0016705; P:GO:0055114	F:L-ascorbic acid binding; F:iron ion binding; F:oxidoreductase activity, acting on paired donors, with incorporation or reduction of molecular oxygen; P:oxidation-reduction process			IPR006620 (SMART); G3DSA:2.60.120.620 (GENE3D); IPR005123 (PFAM); PTHR10869:SF86 (PANTHER); PTHR10869 (PANTHER); SSF51197 (SUPERFAMILY)	F:GO:0031418; F:GO:0016705; F:GO:0005506; F:GO:0016491; P:GO:0055114	F:L-ascorbic acid binding; F:oxidoreductase activity, acting on paired donors, with incorporation or reduction of molecular oxygen; F:iron ion binding; F:oxidoreductase activity; P:oxidation-reduction process
TRIATDRAFT_231418	lcl|NW_014013627.1_cds_XP_013937643.1_149	XP_ 013937643.1	-2.14236	0.285073	6.03329	2.84201	primary-amine oxidase	2046	0	5	P:GO:0009308; F:GO:0005507; F:GO:0048038; F:GO:0008131; P:GO:0055114	P:amine metabolic process; F:copper ion binding; F:quinone binding; F:primary amine oxidase activity; P:oxidation-reduction process	EC:1.4.3.21	Primary-amine oxidase	G3DSA:3.10.450.40 (GENE3D); G3DSA:3.10.450.40 (GENE3D); IPR015800 (PFAM); IPR036460 (G3DSA:2.70.98.GENE3D); IPR015798 (PFAM); IPR000269 (PANTHER); PTHR10638:SF27 (PANTHER); IPR000269 (PROSITE_PATTERNS); IPR036460 (SUPERFAMILY); IPR016182 (SUPERFAMILY); IPR016182 (SUPERFAMILY)	P:GO:0009308; F:GO:0005507; F:GO:0048038; F:GO:0008131; P:GO:0055114	P:amine metabolic process; F:copper ion binding; F:quinone binding; F:primary amine oxidase activity; P:oxidation-reduction process
TRIATDRAFT_323039	lcl|NW_014013627.1_cds_XP_013937644.1_150	XP_ 013937644.1	2.56193	0	179.773	464.791	hypothetical protein TRIATDRAFT_323039	3111	9.34E-170						Coil (COILS); IPR024436 (PFAM); IPR011989 (G3DSA:1.25.10.GENE3D); mobidb-lite (MOBIDB_LITE); mobidb-lite (MOBIDB_LITE); mobidb-lite (MOBIDB_LITE); mobidb-lite (MOBIDB_LITE); mobidb-lite (MOBIDB_LITE); PTHR35487 (PANTHER)	no GO terms	no GO terms
TRIATDRAFT_302881	lcl|NW_014013627.1_cds_XP_013937645.1_151	XP_ 013937645.1	-1.03314	0.866857	103.526	101.125	hypothetical protein TRIATDRAFT_302881	1119	0	4	P:GO:0006888; C:GO:0030173; C:GO:0030176; C:GO:0030134	P:ER to Golgi vesicle-mediated transport; C:integral component of Golgi membrane; C:integral component of endoplasmic reticulum membrane; C:ER to Golgi transport vesicle			PF13850 (PFAM); IPR012936 (PFAM); PTHR10984 (PANTHER); PTHR10984:SF30 (PANTHER)	no GO terms	no GO terms
TRIATDRAFT_302883	lcl|NW_014013627.1_cds_XP_013937646.1_152	XP_ 013937646.1	1.06076	0.401316	294.078	314.808	glycoside hydrolase family 76	1383	0	3	F:GO:0008496; P:GO:0016052; C:GO:0016021	F:mannan endo-1,6-alpha-mannosidase activity; P:carbohydrate catabolic process; C:integral component of membrane	EC:3.2.1.101; EC:3.2.1.24	Mannan endo-1,6-alpha-mannosidase; Alpha-mannosidase	IPR005198 (PFAM); G3DSA:1.50.10.20 (GENE3D); IPR014480 (PIRSF); IPR005198 (PANTHER); PTHR12145:SF33 (PANTHER); SIGNAL_PEPTIDE_N_REGION (PHOBIUS); SIGNAL_PEPTIDE_H_REGION (PHOBIUS); SIGNAL_PEPTIDE (PHOBIUS); NON_CYTOPLASMIC_DOMAIN (PHOBIUS); TRANSMEMBRANE (PHOBIUS); CYTOPLASMIC_DOMAIN (PHOBIUS); SIGNAL_PEPTIDE_C_REGION (PHOBIUS); SignalP-TM (SIGNALP_GRAM_POSITIVE); SignalP-noTM (SIGNALP_EUK); SignalP-noTM (SIGNALP_GRAM_NEGATIVE); IPR008928 (SUPERFAMILY); TMhelix (TMHMM)	F:GO:0008496; F:GO:0003824; P:GO:0016052	F:mannan endo-1,6-alpha-mannosidase activity; F:catalytic activity; P:carbohydrate catabolic process
TRIATDRAFT_260217	lcl|NW_014013627.1_cds_XP_013937647.1_153	XP_ 013937647.1	1.92402	1.29674e-13	182.116	353.608	hypothetical protein TRIATDRAFT_260217	432	5.98E-75						IPR022024 (PFAM); mobidb-lite (MOBIDB_LITE); mobidb-lite (MOBIDB_LITE); PTHR34693 (PANTHER); PTHR34693:SF2 (PANTHER)	no GO terms	no GO terms
TRIATDRAFT_47838	lcl|NW_014013627.1_cds_XP_013937648.1_154	XP_ 013937648.1	-3.60498	9.20316e-05	37.9442	10.622	Actin [Trichoderma guizhouense]	1143	0	1	C:GO:0005869	C:dynactin complex			IPR004000 (PRINTS); IPR004000 (SMART); G3DSA:3.30.420.40 (GENE3D); IPR004000 (PFAM); G3DSA:3.30.420.40 (GENE3D); G3DSA:3.90.640.10 (GENE3D); G3DSA:3.30.420.40 (GENE3D); IPR029909 (PTHR11937:PANTHER); IPR004000 (PANTHER); IPR020902 (PROSITE_PATTERNS); cd00012 (CDD); SSF53067 (SUPERFAMILY); SSF53067 (SUPERFAMILY)	C:GO:0005869	C:dynactin complex
TRIATDRAFT_253394	lcl|NW_014013627.1_cds_XP_013937649.1_155	XP_ 013937649.1	-2.4491	0.0262892	20.2554	8.34643	transcriptional regulator APSES type	2061	0	3	F:GO:0003677; P:GO:0000083; C:GO:0030907	F:DNA binding; P:regulation of transcription involved in G1/S transition of mitotic cell cycle; C:MBF transcription complex			Coil (COILS); IPR002110 (SMART); IPR018004 (SMART); IPR036770 (G3DSA:1.25.40.GENE3D); IPR018004 (PFAM); IPR036887 (G3DSA:3.10.260.GENE3D); IPR002110 (PFAM); mobidb-lite (MOBIDB_LITE); mobidb-lite (MOBIDB_LITE); mobidb-lite (MOBIDB_LITE); IPR029793 (PTHR43828:PANTHER); PTHR43828 (PANTHER); IPR002110 (PROSITE_PROFILES); IPR020683 (PROSITE_PROFILES); IPR003163 (PROSITE_PROFILES); IPR002110 (PROSITE_PROFILES); IPR020683 (CDD); IPR036887 (SUPERFAMILY); IPR036770 (SUPERFAMILY)	F:GO:0003677; F:GO:0005515; P:GO:0000083; C:GO:0030907	F:DNA binding; F:protein binding; P:regulation of transcription involved in G1/S transition of mitotic cell cycle; C:MBF transcription complex
TRIATDRAFT_323045	lcl|NW_014013627.1_cds_XP_013937650.1_156	XP_ 013937650.1	-1.09792	0.883458	6.32892	5.81735	hypothetical protein TRIATDRAFT_323045	789	3.17E-157						mobidb-lite (MOBIDB_LITE); mobidb-lite (MOBIDB_LITE); SIGNAL_PEPTIDE_N_REGION (PHOBIUS); SIGNAL_PEPTIDE_C_REGION (PHOBIUS); SIGNAL_PEPTIDE (PHOBIUS); SIGNAL_PEPTIDE_H_REGION (PHOBIUS); NON_CYTOPLASMIC_DOMAIN (PHOBIUS); SignalP-TM (SIGNALP_GRAM_POSITIVE)	no GO terms	no GO terms
TRIATDRAFT_49023	lcl|NW_014013627.1_cds_XP_013937651.1_157	XP_ 013937651.1	-3.39425	0	293.263	87.1924	hypothetical protein TRIATDRAFT_49023	948	1.81E-162						mobidb-lite (MOBIDB_LITE); CYTOPLASMIC_DOMAIN (PHOBIUS); NON_CYTOPLASMIC_DOMAIN (PHOBIUS); TRANSMEMBRANE (PHOBIUS)	no GO terms	no GO terms
TRIATDRAFT_91875	lcl|NW_014013627.1_cds_XP_013937652.1_158	XP_ 013937652.1	#DIV/0!	0.861188	0.0307934	0	hypothetical protein TRIATDRAFT_91875	567	1.63E-105						mobidb-lite (MOBIDB_LITE); mobidb-lite (MOBIDB_LITE)	no GO terms	no GO terms
TRIATDRAFT_48414	lcl|NW_014013627.1_cds_XP_013937653.1_159	XP_ 013937653.1	1.09161	0.528592	80.9819	89.2118	hypothetical protein TRIATDRAFT_48414	1650	0						Coil (COILS); mobidb-lite (MOBIDB_LITE); mobidb-lite (MOBIDB_LITE); mobidb-lite (MOBIDB_LITE); mobidb-lite (MOBIDB_LITE); mobidb-lite (MOBIDB_LITE)	no GO terms	no GO terms
TRIATDRAFT_231437	lcl|NW_014013627.1_cds_XP_013937654.1_160	XP_ 013937654.1	-1.78136	0.160775	16.4591	9.32436	STE STE11 CDC15 kinase	4257	0	3	F:GO:0005524; F:GO:0004672; P:GO:0006468	F:ATP binding; F:protein kinase activity; P:protein phosphorylation			IPR000719 (SMART); IPR011989 (G3DSA:1.25.10.GENE3D); G3DSA:1.10.510.10 (GENE3D); G3DSA:3.30.200.20 (GENE3D); IPR000719 (PFAM); IPR011989 (G3DSA:1.25.10.GENE3D); mobidb-lite (MOBIDB_LITE); mobidb-lite (MOBIDB_LITE); mobidb-lite (MOBIDB_LITE); mobidb-lite (MOBIDB_LITE); mobidb-lite (MOBIDB_LITE); PTHR24361 (PANTHER); PTHR24361:SF433 (PANTHER); IPR008271 (PROSITE_PATTERNS); IPR017441 (PROSITE_PATTERNS); IPR000719 (PROSITE_PROFILES); cd06627 (CDD); IPR016024 (SUPERFAMILY); IPR011009 (SUPERFAMILY)	F:GO:0005524; F:GO:0004672; P:GO:0006468; F:GO:0005488	F:ATP binding; F:protein kinase activity; P:protein phosphorylation; F:binding
TRIATDRAFT_288254	lcl|NW_014013627.1_cds_XP_013937655.1_161	XP_ 013937655.1	-1.10798	0.503815	107.649	98.0484	hypothetical protein TRIATDRAFT_288254	1287	0						mobidb-lite (MOBIDB_LITE); mobidb-lite (MOBIDB_LITE); mobidb-lite (MOBIDB_LITE); mobidb-lite (MOBIDB_LITE)	no GO terms	no GO terms
TRIATDRAFT_296544	lcl|NW_014013627.1_cds_XP_013937656.1_162	XP_ 013937656.1	1.07003	0.720833	41.7584	45.0924	hypothetical protein TRIATDRAFT_296544	1851	0	7	F:GO:0004326; F:GO:0005524; P:GO:0006536; F:GO:0016829; P:GO:0046656; C:GO:0042597; P:GO:0046901	F:tetrahydrofolylpolyglutamate synthase activity; F:ATP binding; P:glutamate metabolic process; F:lyase activity; P:folic acid biosynthetic process; C:periplasmic space; P:tetrahydrofolylpolyglutamate biosynthetic process	EC:6.3.2.17	Tetrahydrofolate synthase	Coil (COILS); IPR036565 (G3DSA:3.40.1190.GENE3D); IPR013221 (PFAM); IPR001645 (TIGRFAM); PTHR11136:SF0 (PANTHER); IPR001645 (PANTHER); IPR018109 (PROSITE_PATTERNS); IPR036615 (SUPERFAMILY); IPR036565 (SUPERFAMILY)	F:GO:0004326; F:GO:0005524; P:GO:0009396; P:GO:0009058; F:GO:0016874	F:tetrahydrofolylpolyglutamate synthase activity; F:ATP binding; P:folic acid-containing compound biosynthetic process; P:biosynthetic process; F:ligase activity
TRIATDRAFT_231443	lcl|NW_014013627.1_cds_XP_013937657.1_163	XP_ 013937657.1	-2.13433	0.575074	1.6724	0.790759	hypothetical protein TRIATDRAFT_231443	783	0						IPR014729 (G3DSA:3.40.50.GENE3D); PTHR28110 (PANTHER)	no GO terms	no GO terms
TRIATDRAFT_296546	lcl|NW_014013627.1_cds_XP_013937658.1_164	XP_ 013937658.1	-2.67358	0.12679	8.32408	3.14202	hypothetical protein TRIATDRAFT_296546	1011	0	2	F:GO:0016829; C:GO:0042597	F:lyase activity; C:periplasmic space			IPR029058 (G3DSA:3.40.50.GENE3D); PTHR19359:SF10 (PANTHER); PTHR19359 (PANTHER); IPR029058 (SUPERFAMILY)	no GO terms	no GO terms
TRIATDRAFT_302891	lcl|NW_014013627.1_cds_XP_013937659.1_165	XP_ 013937659.1	-1.33805	0.174458	53.7174	40.5144	hypothetical protein TRIATDRAFT_302891	1305	0	1	C:GO:0016021	C:integral component of membrane			IPR013635 (PFAM); PTHR31726 (PANTHER); SIGNAL_PEPTIDE (PHOBIUS); NON_CYTOPLASMIC_DOMAIN (PHOBIUS); NON_CYTOPLASMIC_DOMAIN (PHOBIUS); TRANSMEMBRANE (PHOBIUS); TRANSMEMBRANE (PHOBIUS); SIGNAL_PEPTIDE_H_REGION (PHOBIUS); CYTOPLASMIC_DOMAIN (PHOBIUS); CYTOPLASMIC_DOMAIN (PHOBIUS); NON_CYTOPLASMIC_DOMAIN (PHOBIUS); TRANSMEMBRANE (PHOBIUS); SIGNAL_PEPTIDE_N_REGION (PHOBIUS); TRANSMEMBRANE (PHOBIUS); NON_CYTOPLASMIC_DOMAIN (PHOBIUS); TRANSMEMBRANE (PHOBIUS); TRANSMEMBRANE (PHOBIUS); CYTOPLASMIC_DOMAIN (PHOBIUS); TRANSMEMBRANE (PHOBIUS); CYTOPLASMIC_DOMAIN (PHOBIUS); TRANSMEMBRANE (PHOBIUS); SIGNAL_PEPTIDE_C_REGION (PHOBIUS); CYTOPLASMIC_DOMAIN (PHOBIUS); NON_CYTOPLASMIC_DOMAIN (PHOBIUS); TRANSMEMBRANE (PHOBIUS); SignalP-TM (SIGNALP_EUK); TMhelix (TMHMM); TMhelix (TMHMM); TMhelix (TMHMM); TMhelix (TMHMM); TMhelix (TMHMM); TMhelix (TMHMM); TMhelix (TMHMM); TMhelix (TMHMM)	no GO terms	no GO terms
TRIATDRAFT_91867	lcl|NW_014013627.1_cds_XP_013937660.1_166	XP_ 013937660.1	-3.61299	0.575756	0.775244	0.216539	hypothetical protein TRIATDRAFT_91867	1554	0	2	P:GO:0055085; C:GO:0016021	P:transmembrane transport; C:integral component of membrane			IPR011701 (PFAM); G3DSA:1.20.1250.20 (GENE3D); G3DSA:1.20.1250.20 (GENE3D); mobidb-lite (MOBIDB_LITE); PTHR42718:SF1 (PANTHER); PTHR42718 (PANTHER); TRANSMEMBRANE (PHOBIUS); TRANSMEMBRANE (PHOBIUS); TRANSMEMBRANE (PHOBIUS); NON_CYTOPLASMIC_DOMAIN (PHOBIUS); NON_CYTOPLASMIC_DOMAIN (PHOBIUS); TRANSMEMBRANE (PHOBIUS); CYTOPLASMIC_DOMAIN (PHOBIUS); CYTOPLASMIC_DOMAIN (PHOBIUS); CYTOPLASMIC_DOMAIN (PHOBIUS); NON_CYTOPLASMIC_DOMAIN (PHOBIUS); TRANSMEMBRANE (PHOBIUS); CYTOPLASMIC_DOMAIN (PHOBIUS); NON_CYTOPLASMIC_DOMAIN (PHOBIUS); TRANSMEMBRANE (PHOBIUS); TRANSMEMBRANE (PHOBIUS); TRANSMEMBRANE (PHOBIUS); TRANSMEMBRANE (PHOBIUS); TRANSMEMBRANE (PHOBIUS); CYTOPLASMIC_DOMAIN (PHOBIUS); TRANSMEMBRANE (PHOBIUS); CYTOPLASMIC_DOMAIN (PHOBIUS); NON_CYTOPLASMIC_DOMAIN (PHOBIUS); NON_CYTOPLASMIC_DOMAIN (PHOBIUS); NON_CYTOPLASMIC_DOMAIN (PHOBIUS); TRANSMEMBRANE (PHOBIUS); CYTOPLASMIC_DOMAIN (PHOBIUS); TRANSMEMBRANE (PHOBIUS); TRANSMEMBRANE (PHOBIUS); CYTOPLASMIC_DOMAIN (PHOBIUS); IPR020846 (PROSITE_PROFILES); IPR020846 (CDD); IPR036259 (SUPERFAMILY); TMhelix (TMHMM); TMhelix (TMHMM); TMhelix (TMHMM); TMhelix (TMHMM); TMhelix (TMHMM); TMhelix (TMHMM); TMhelix (TMHMM); TMhelix (TMHMM); TMhelix (TMHMM); TMhelix (TMHMM); TMhelix (TMHMM); TMhelix (TMHMM); TMhelix (TMHMM)	P:GO:0055085; C:GO:0016021	P:transmembrane transport; C:integral component of membrane
TRIATDRAFT_288260	lcl|NW_014013627.1_cds_XP_013937661.1_167	XP_ 013937661.1	-2.54111	0.651302	0.78874	0.31324	hypothetical protein TRIATDRAFT_288260	1461	0						G3DSA:1.20.5.170 (GENE3D); mobidb-lite (MOBIDB_LITE); mobidb-lite (MOBIDB_LITE); cd14688 (CDD); SSF57959 (SUPERFAMILY)	no GO terms	no GO terms
TRIATDRAFT_313545	lcl|NW_014013627.1_cds_XP_013937664.1_170	XP_ 013937664.1	1.00836	0.993469	0.436933	0.444628	retinol dehydrogenase 13	999	0						IPR002347 (PRINTS); G3DSA:3.40.50.720 (GENE3D); IPR002347 (PFAM); PTHR24320 (PANTHER); IPR036291 (SUPERFAMILY)	no GO terms	no GO terms
TRIATDRAFT_48458	lcl|NW_014013627.1_cds_XP_013937665.1_171	XP_ 013937665.1	-2.95309	0.000551701	37.1221	12.6859	neutral amino acid permeasde	1530	0	1	C:GO:0016021	C:integral component of membrane			IPR013057 (PFAM); PTHR22950:SF20 (PANTHER); PTHR22950 (PANTHER); TRANSMEMBRANE (PHOBIUS); NON_CYTOPLASMIC_DOMAIN (PHOBIUS); TRANSMEMBRANE (PHOBIUS); NON_CYTOPLASMIC_DOMAIN (PHOBIUS); CYTOPLASMIC_DOMAIN (PHOBIUS); TRANSMEMBRANE (PHOBIUS); NON_CYTOPLASMIC_DOMAIN (PHOBIUS); TRANSMEMBRANE (PHOBIUS); CYTOPLASMIC_DOMAIN (PHOBIUS); CYTOPLASMIC_DOMAIN (PHOBIUS); NON_CYTOPLASMIC_DOMAIN (PHOBIUS); TRANSMEMBRANE (PHOBIUS); TRANSMEMBRANE (PHOBIUS); TRANSMEMBRANE (PHOBIUS); TRANSMEMBRANE (PHOBIUS); TRANSMEMBRANE (PHOBIUS); NON_CYTOPLASMIC_DOMAIN (PHOBIUS); CYTOPLASMIC_DOMAIN (PHOBIUS); NON_CYTOPLASMIC_DOMAIN (PHOBIUS); TRANSMEMBRANE (PHOBIUS); TRANSMEMBRANE (PHOBIUS); CYTOPLASMIC_DOMAIN (PHOBIUS); CYTOPLASMIC_DOMAIN (PHOBIUS); TMhelix (TMHMM); TMhelix (TMHMM); TMhelix (TMHMM); TMhelix (TMHMM); TMhelix (TMHMM); TMhelix (TMHMM); TMhelix (TMHMM); TMhelix (TMHMM); TMhelix (TMHMM); TMhelix (TMHMM); TMhelix (TMHMM)	no GO terms	no GO terms
TRIATDRAFT_302892	lcl|NW_014013627.1_cds_XP_013937666.1_172	XP_ 013937666.1	-1.16363	0.427363	66.9452	58.0588	dihydroceramide delta(4)-desaturase	1104	0	4	F:GO:0042284; C:GO:0016021; P:GO:0055114; P:GO:0030148	F:sphingolipid delta-4 desaturase activity; C:integral component of membrane; P:oxidation-reduction process; P:sphingolipid biosynthetic process			IPR013866 (SMART); IPR005804 (PFAM); IPR013866 (PFAM); IPR011388 (PIRSF); mobidb-lite (MOBIDB_LITE); PTHR12879:SF8 (PANTHER); PTHR12879 (PANTHER); NON_CYTOPLASMIC_DOMAIN (PHOBIUS); CYTOPLASMIC_DOMAIN (PHOBIUS); TRANSMEMBRANE (PHOBIUS); CYTOPLASMIC_DOMAIN (PHOBIUS); CYTOPLASMIC_DOMAIN (PHOBIUS); TRANSMEMBRANE (PHOBIUS); TRANSMEMBRANE (PHOBIUS); TRANSMEMBRANE (PHOBIUS); NON_CYTOPLASMIC_DOMAIN (PHOBIUS); CYTOPLASMIC_DOMAIN (PHOBIUS); TRANSMEMBRANE (PHOBIUS); TRANSMEMBRANE (PHOBIUS); NON_CYTOPLASMIC_DOMAIN (PHOBIUS); IPR011388 (CDD); TMhelix (TMHMM); TMhelix (TMHMM); TMhelix (TMHMM); TMhelix (TMHMM); TMhelix (TMHMM); TMhelix (TMHMM)	F:GO:0042284; P:GO:0006629; C:GO:0016021; P:GO:0030148	F:sphingolipid delta-4 desaturase activity; P:lipid metabolic process; C:integral component of membrane; P:sphingolipid biosynthetic process
TRIATDRAFT_302893	lcl|NW_014013627.1_cds_XP_013937667.1_173	XP_ 013937667.1	-1.61734	0.00315272	100.462	62.6851	Integral ER membrane that regulates phospholipid metabolism	837	0	2	C:GO:0005789; C:GO:0016021	C:endoplasmic reticulum membrane; C:integral component of membrane			Coil (COILS); IPR000535 (PFAM); IPR016763 (PIRSF); IPR013783 (G3DSA:2.60.40.GENE3D); mobidb-lite (MOBIDB_LITE); IPR016763 (PANTHER); PTHR10809:SF6 (PANTHER); NON_CYTOPLASMIC_DOMAIN (PHOBIUS); CYTOPLASMIC_DOMAIN (PHOBIUS); TRANSMEMBRANE (PHOBIUS); IPR000535 (PROSITE_PROFILES); IPR008962 (SUPERFAMILY); TMhelix (TMHMM)	C:GO:0005789	C:endoplasmic reticulum membrane
TRIATDRAFT_302895	lcl|NW_014013627.1_cds_XP_013937668.1_174	XP_ 013937668.1	-2.24819	0.000204174	66.0692	29.6573	hypothetical protein TRIATDRAFT_302895	954	7.19E-120	3	C:GO:0005634; F:GO:0046872; C:GO:0005829	C:nucleus; F:metal ion binding; C:cytosol			Coil (COILS); Coil (COILS); G3DSA:3.10.20.90 (GENE3D); G3DSA:1.10.8.10 (GENE3D); mobidb-lite (MOBIDB_LITE); mobidb-lite (MOBIDB_LITE); PTHR13020:SF42 (PANTHER); PTHR13020 (PANTHER); IPR013087 (PROSITE_PATTERNS); IPR013087 (PROSITE_PROFILES); IPR001012 (PROSITE_PROFILES); IPR009060 (SUPERFAMILY); IPR029071 (SUPERFAMILY)	F:GO:0003676; F:GO:0005515	F:nucleic acid binding; F:protein binding
TRIATDRAFT_302896	lcl|NW_014013627.1_cds_XP_013937669.1_175	XP_ 013937669.1	-1.41861	4.75846e-05	340.867	242.487	60S acidic ribosomal P1	327	2.07E-35	4	F:GO:0003735; P:GO:0042254; C:GO:0005840; P:GO:0006414	F:structural constituent of ribosome; P:ribosome biogenesis; C:ribosome; P:translational elongation			PF00428 (PFAM); mobidb-lite (MOBIDB_LITE); PTHR21141:SF36 (PANTHER); PTHR21141 (PANTHER); cd05831 (CDD)	no GO terms	no GO terms
TRIATDRAFT_143359	lcl|NW_014013627.1_cds_XP_013937670.1_176	XP_ 013937670.1	-2.17418	0.0244792	25.9123	12.0275	hypothetical protein TRIATDRAFT_143359	1353	0	2	C:GO:0005634; C:GO:0005829	C:nucleus; C:cytosol			Coil (COILS); IPR018810 (PFAM); PTHR28086 (PANTHER)	no GO terms	no GO terms
TRIATDRAFT_302898	lcl|NW_014013627.1_cds_XP_013937671.1_177	XP_ 013937671.1	-4.6028	0.000317599	26.0702	5.71593	hypothetical protein TRIATDRAFT_302898	438	1.27E-104						G3DSA:3.30.70.1060 (GENE3D); IPR005545 (PFAM); PTHR33606 (PANTHER); IPR011008 (SUPERFAMILY)	no GO terms	no GO terms
TRIATDRAFT_260232	lcl|NW_014013627.1_cds_XP_013937672.1_178	XP_ 013937672.1	-1.29974	0.344664	31.8385	24.7208	hypothetical protein TRIATDRAFT_260232	306	6.56E-71						no IPS match	no IPS match	no IPS match
TRIATDRAFT_143355	lcl|NW_014013627.1_cds_XP_013937673.1_179	XP_ 013937673.1	-1.59874	0.0195028	65.671	41.4534	hypothetical protein TRIATDRAFT_143355	2220	0	10	P:GO:0009651; F:GO:0046872; P:GO:0043085; P:GO:0045010; C:GO:0043332; F:GO:0008047; P:GO:0006897; C:GO:0005886; C:GO:0030479; P:GO:0035556	P:response to salt stress; F:metal ion binding; P:positive regulation of catalytic activity; P:actin nucleation; C:mating projection tip; F:enzyme activator activity; P:endocytosis; C:plasma membrane; C:actin cortical patch; P:intracellular signal transduction			Coil (COILS); Coil (COILS); Coil (COILS); IPR020454 (PRINTS); IPR001452 (SMART); IPR001060 (SMART); IPR002219 (SMART); IPR002219 (PFAM); G3DSA:3.30.60.20 (GENE3D); IPR001452 (PFAM); IPR027267 (G3DSA:1.20.1270.GENE3D); G3DSA:2.30.30.40 (GENE3D); G3DSA:2.30.30.40 (GENE3D); IPR001060 (PFAM); IPR001452 (PFAM); mobidb-lite (MOBIDB_LITE); PTHR43990 (PANTHER); IPR002219 (PROSITE_PATTERNS); IPR031160 (PROSITE_PROFILES); IPR001452 (PROSITE_PROFILES); IPR002219 (PROSITE_PROFILES); IPR001452 (PROSITE_PROFILES); IPR002219 (CDD); IPR035459 (CDD); IPR036028 (SUPERFAMILY); IPR036028 (SUPERFAMILY); SSF57889 (SUPERFAMILY); IPR027267 (SUPERFAMILY)	F:GO:0005515; P:GO:0035556	F:protein binding; P:intracellular signal transduction
TRIATDRAFT_302901	lcl|NW_014013627.1_cds_XP_013937674.1_180	XP_ 013937674.1	-1.6577	0.247597	14.1022	8.58512	hypothetical protein TRIATDRAFT_302901	312	1.19E-39						mobidb-lite (MOBIDB_LITE)	no GO terms	no GO terms
TRIATDRAFT_184734	lcl|NW_014013627.1_cds_XP_013937675.1_181	XP_ 013937675.1	1.12104	0.806421	7.43763	8.41435	hypothetical protein TRIATDRAFT_184734, partial	939	0	1	F:GO:0046872	F:metal ion binding			Coil (COILS); IPR013087 (SMART); G3DSA:3.30.160.60 (GENE3D); G3DSA:3.30.160.60 (GENE3D); mobidb-lite (MOBIDB_LITE); mobidb-lite (MOBIDB_LITE); IPR013087 (PROSITE_PROFILES)	F:GO:0003676	F:nucleic acid binding
TRIATDRAFT_91854	lcl|NW_014013627.1_cds_XP_013937676.1_182	XP_ 013937676.1	1.12235	0.732677	14.1722	16.052	MFS permease	1641	0	2	P:GO:0055085; C:GO:0016021	P:transmembrane transport; C:integral component of membrane			G3DSA:1.20.1250.20 (GENE3D); G3DSA:1.20.1250.20 (GENE3D); IPR011701 (PFAM); mobidb-lite (MOBIDB_LITE); mobidb-lite (MOBIDB_LITE); PTHR43791:SF33 (PANTHER); PTHR43791 (PANTHER); CYTOPLASMIC_DOMAIN (PHOBIUS); CYTOPLASMIC_DOMAIN (PHOBIUS); TRANSMEMBRANE (PHOBIUS); TRANSMEMBRANE (PHOBIUS); NON_CYTOPLASMIC_DOMAIN (PHOBIUS); TRANSMEMBRANE (PHOBIUS); TRANSMEMBRANE (PHOBIUS); CYTOPLASMIC_DOMAIN (PHOBIUS); CYTOPLASMIC_DOMAIN (PHOBIUS); NON_CYTOPLASMIC_DOMAIN (PHOBIUS); TRANSMEMBRANE (PHOBIUS); TRANSMEMBRANE (PHOBIUS); TRANSMEMBRANE (PHOBIUS); NON_CYTOPLASMIC_DOMAIN (PHOBIUS); NON_CYTOPLASMIC_DOMAIN (PHOBIUS); TRANSMEMBRANE (PHOBIUS); NON_CYTOPLASMIC_DOMAIN (PHOBIUS); CYTOPLASMIC_DOMAIN (PHOBIUS); NON_CYTOPLASMIC_DOMAIN (PHOBIUS); TRANSMEMBRANE (PHOBIUS); CYTOPLASMIC_DOMAIN (PHOBIUS); CYTOPLASMIC_DOMAIN (PHOBIUS); TRANSMEMBRANE (PHOBIUS); TRANSMEMBRANE (PHOBIUS); TRANSMEMBRANE (PHOBIUS); IPR020846 (PROSITE_PROFILES); IPR020846 (CDD); IPR036259 (SUPERFAMILY); TMhelix (TMHMM); TMhelix (TMHMM); TMhelix (TMHMM); TMhelix (TMHMM); TMhelix (TMHMM); TMhelix (TMHMM); TMhelix (TMHMM); TMhelix (TMHMM); TMhelix (TMHMM); TMhelix (TMHMM); TMhelix (TMHMM); TMhelix (TMHMM)	P:GO:0055085; C:GO:0016021	P:transmembrane transport; C:integral component of membrane
TRIATDRAFT_129231	lcl|NW_014013627.1_cds_XP_013937677.1_183	XP_ 013937677.1	-1.29172	0.299322	40.2251	31.4264	glutaminase A	2070	0	1	F:GO:0003824	F:catalytic activity			IPR014870 (PFAM); G3DSA:1.50.10.10 (GENE3D); IPR032514 (PFAM); IPR033433 (PFAM); PTHR31987 (PANTHER); PTHR31987:SF1 (PANTHER); SIGNAL_PEPTIDE_C_REGION (PHOBIUS); SIGNAL_PEPTIDE_H_REGION (PHOBIUS); NON_CYTOPLASMIC_DOMAIN (PHOBIUS); SIGNAL_PEPTIDE_N_REGION (PHOBIUS); SIGNAL_PEPTIDE (PHOBIUS); SignalP-noTM (SIGNALP_GRAM_NEGATIVE); SignalP-noTM (SIGNALP_EUK); SignalP-TM (SIGNALP_GRAM_POSITIVE); IPR008928 (SUPERFAMILY)	F:GO:0003824	F:catalytic activity
TRIATDRAFT_302903	lcl|NW_014013627.1_cds_XP_013937678.1_184	XP_ 013937678.1	1.30282	0.0161673	135.377	177.989	hypothetical protein TRIATDRAFT_302903	1311	0						mobidb-lite (MOBIDB_LITE); mobidb-lite (MOBIDB_LITE); mobidb-lite (MOBIDB_LITE)	no GO terms	no GO terms
TRIATDRAFT_302904	lcl|NW_014013627.1_cds_XP_013937679.1_185	XP_ 013937679.1	1.20185	0.322666	47.8587	58.0466	hypothetical protein TRIATDRAFT_302904	672	4.32E-157	3	F:GO:0003735; P:GO:0042254; C:GO:0005762	F:structural constituent of ribosome; P:ribosome biogenesis; C:mitochondrial large ribosomal subunit			IPR024388 (PFAM); mobidb-lite (MOBIDB_LITE); IPR024388 (PANTHER); SIGNAL_PEPTIDE (PHOBIUS); NON_CYTOPLASMIC_DOMAIN (PHOBIUS); SIGNAL_PEPTIDE_H_REGION (PHOBIUS); SIGNAL_PEPTIDE_N_REGION (PHOBIUS); SIGNAL_PEPTIDE_C_REGION (PHOBIUS); SignalP-noTM (SIGNALP_GRAM_NEGATIVE); SignalP-TM (SIGNALP_GRAM_POSITIVE)	no GO terms	no GO terms
TRIATDRAFT_231494	lcl|NW_014013627.1_cds_XP_013937680.1_186	XP_ 013937680.1	-1.13173	0.666415	30.0585	26.8035	hypothetical protein TRIATDRAFT_231494	1038	0						mobidb-lite (MOBIDB_LITE); mobidb-lite (MOBIDB_LITE); PTHR42111 (PANTHER)	no GO terms	no GO terms
TRIATDRAFT_302906	lcl|NW_014013627.1_cds_XP_013937681.1_187	XP_ 013937681.1	-1.63632	0.823573	0.549052	0.338619	hypothetical protein TRIATDRAFT_302906	159	2.95E-31	1	C:GO:0016021	C:integral component of membrane			mobidb-lite (MOBIDB_LITE); CYTOPLASMIC_DOMAIN (PHOBIUS); NON_CYTOPLASMIC_DOMAIN (PHOBIUS); TRANSMEMBRANE (PHOBIUS); TMhelix (TMHMM)	no GO terms	no GO terms
TRIATDRAFT_302907	lcl|NW_014013627.1_cds_XP_013937682.1_188	XP_ 013937682.1	1.90978	0.859494	0.106788	0.205812	hypothetical protein TRIATDRAFT_302907	327	1.62E-73						mobidb-lite (MOBIDB_LITE)	no GO terms	no GO terms
TRIATDRAFT_155879	lcl|NW_014013627.1_cds_XP_013937683.1_189	XP_ 013937683.1	-1.96481	0.103056	17.0718	8.76852	hypothetical protein TRIATDRAFT_155879	3285	0	2	P:GO:0007165; P:GO:0043087	P:signal transduction; P:regulation of GTPase activity			IPR000008 (SMART); IPR001936 (SMART); IPR001936 (PFAM); IPR035892 (G3DSA:2.60.40.GENE3D); IPR011993 (G3DSA:2.30.29.GENE3D); IPR000008 (PFAM); G3DSA:1.10.506.10 (GENE3D); mobidb-lite (MOBIDB_LITE); mobidb-lite (MOBIDB_LITE); mobidb-lite (MOBIDB_LITE); PTHR10194:SF126 (PANTHER); PTHR10194 (PANTHER); IPR023152 (PROSITE_PATTERNS); IPR001936 (PROSITE_PROFILES); IPR000008 (PROSITE_PROFILES); cd05137 (CDD); IPR035892 (SUPERFAMILY); IPR008936 (SUPERFAMILY)	P:GO:0007165; P:GO:0043087	P:signal transduction; P:regulation of GTPase activity
TRIATDRAFT_302908	lcl|NW_014013627.1_cds_XP_013937684.1_190	XP_ 013937684.1	-1.23881	0.244219	71.8209	58.5075	cyclophilin type peptidyl-prolyl cis-trans isomerase	1119	0	3	F:GO:0003755; P:GO:0000413; P:GO:0006457	F:peptidyl-prolyl cis-trans isomerase activity; P:protein peptidyl-prolyl isomerization; P:protein folding	EC:5.2.1.8	Peptidylprolyl isomerase	IPR002130 (PRINTS); IPR019734 (SMART); IPR029000 (G3DSA:2.40.100.GENE3D); IPR002130 (PFAM); IPR011990 (G3DSA:1.25.40.GENE3D); IPR024936 (PANTHER); PTHR11071:SF328 (PANTHER); IPR020892 (PROSITE_PATTERNS); IPR013026 (PROSITE_PROFILES); IPR019734 (PROSITE_PROFILES); IPR002130 (PROSITE_PROFILES); cd01926 (CDD); IPR011990 (SUPERFAMILY); IPR029000 (SUPERFAMILY)	F:GO:0003755; F:GO:0005515; P:GO:0000413; P:GO:0006457	F:peptidyl-prolyl cis-trans isomerase activity; F:protein binding; P:protein peptidyl-prolyl isomerization; P:protein folding
TRIATDRAFT_302910	lcl|NW_014013627.1_cds_XP_013937686.1_192	XP_ 013937686.1	-1.47563	0.13723	37.3447	25.5397	D-tyrosyl-tRNA deacylase	468	7.24E-111	3	F:GO:0016788; C:GO:0005737; P:GO:0019478	F:hydrolase activity, acting on ester bonds; C:cytoplasm; P:D-amino acid catabolic process			IPR003732 (PFAM); IPR003732 (TIGRFAM); IPR023509 (G3DSA:3.50.80.GENE3D); PTHR10472:SF5 (PANTHER); IPR003732 (PANTHER); IPR023509 (SUPERFAMILY)	F:GO:0051499; C:GO:0005737; F:GO:0002161	F:D-aminoacyl-tRNA deacylase activity; C:cytoplasm; F:aminoacyl-tRNA editing activity
TRIATDRAFT_48602	lcl|NW_014013627.1_cds_XP_013937687.1_193	XP_ 013937687.1	-1.36628	0.13468	57.129	42.1971	CCR4-NOT transcription complex subunit 3	1941	0	3	C:GO:0005634; C:GO:0005829; P:GO:0006355	C:nucleus; C:cytosol; P:regulation of transcription, DNA-templated			Coil (COILS); Coil (COILS); IPR007207 (PFAM); IPR012270 (PIRSF); IPR007282 (PFAM); mobidb-lite (MOBIDB_LITE); mobidb-lite (MOBIDB_LITE); PTHR23326 (PANTHER); PTHR23326:SF1 (PANTHER)	C:GO:0005634; P:GO:0006355; C:GO:0030015	C:nucleus; P:regulation of transcription, DNA-templated; C:CCR4-NOT core complex
TRIATDRAFT_91845	lcl|NW_014013627.1_cds_XP_013937688.1_194	XP_ 013937688.1	-1.66607	0.759224	0.973856	0.589884	hypothetical protein TRIATDRAFT_91845	753	1.79E-169						Coil (COILS); mobidb-lite (MOBIDB_LITE); mobidb-lite (MOBIDB_LITE); SIGNAL_PEPTIDE (PHOBIUS); NON_CYTOPLASMIC_DOMAIN (PHOBIUS); SIGNAL_PEPTIDE_N_REGION (PHOBIUS); SIGNAL_PEPTIDE_C_REGION (PHOBIUS); SIGNAL_PEPTIDE_H_REGION (PHOBIUS)	no GO terms	no GO terms
TRIATDRAFT_91844	lcl|NW_014013627.1_cds_XP_013937689.1_195	XP_ 013937689.1	-1.9282	0.307983	6.99677	3.66194	hypothetical protein TRIATDRAFT_91844	816	6.25E-171						G3DSA:3.30.160.60 (GENE3D)	no GO terms	no GO terms
TRIATDRAFT_323077	lcl|NW_014013627.1_cds_XP_013937690.1_196	XP_ 013937690.1	-1.77107	0.632712	1.94468	1.10809	hypothetical protein TRIATDRAFT_323077	1239	0						mobidb-lite (MOBIDB_LITE); mobidb-lite (MOBIDB_LITE); mobidb-lite (MOBIDB_LITE); mobidb-lite (MOBIDB_LITE); mobidb-lite (MOBIDB_LITE); mobidb-lite (MOBIDB_LITE)	no GO terms	no GO terms
TRIATDRAFT_231508	lcl|NW_014013627.1_cds_XP_013937691.1_197	XP_ 013937691.1	-2.3782	0.000321452	55.8633	23.7052	hypothetical protein TRIATDRAFT_231508	1704	0						Coil (COILS); Coil (COILS); Coil (COILS); Coil (COILS); Coil (COILS); Coil (COILS); G3DSA:1.20.5.730 (GENE3D); G3DSA:1.20.5.170 (GENE3D); G3DSA:1.20.5.170 (GENE3D); mobidb-lite (MOBIDB_LITE); mobidb-lite (MOBIDB_LITE); mobidb-lite (MOBIDB_LITE); mobidb-lite (MOBIDB_LITE); PTHR43939 (PANTHER)	no GO terms	no GO terms
TRIATDRAFT_323079	lcl|NW_014013627.1_cds_XP_013937692.1_198	XP_ 013937692.1	1.31193	0.601165	6.06153	8.02526	hypothetical protein TRIATDRAFT_323079	795	1.63E-179	2	F:GO:0016491; P:GO:0055114	F:oxidoreductase activity; P:oxidation-reduction process			IPR002347 (PRINTS); IPR002347 (PRINTS); PF13561 (PFAM); G3DSA:3.40.50.720 (GENE3D); PTHR24321 (PANTHER); IPR020904 (PROSITE_PATTERNS); cd05233 (CDD); IPR036291 (SUPERFAMILY)	F:GO:0016491	F:oxidoreductase activity
TRIATDRAFT_82291	lcl|NW_014013627.1_cds_XP_013937693.1_199	XP_ 013937693.1	-1.14453	0.584285	40.3882	35.6118	isocitrate dehydrogenase	1242	0	6	F:GO:0000287; F:GO:0051287; P:GO:0006749; F:GO:0004450; P:GO:0006102; P:GO:0019643	F:magnesium ion binding; F:NAD binding; P:glutathione metabolic process; F:isocitrate dehydrogenase (NADP+) activity; P:isocitrate metabolic process; P:reductive tricarboxylic acid cycle	EC:1.1.1.42	Isocitrate dehydrogenase (NADP(+))	IPR024084 (SMART); IPR004790 (TIGRFAM); IPR004790 (PIRSF); IPR024084 (PFAM); G3DSA:3.40.718.10 (GENE3D); IPR004790 (PANTHER); IPR019818 (PROSITE_PATTERNS); SSF53659 (SUPERFAMILY)	F:GO:0000287; F:GO:0016616; F:GO:0051287; F:GO:0004450; P:GO:0006102; P:GO:0055114	F:magnesium ion binding; F:oxidoreductase activity, acting on the CH-OH group of donors, NAD or NADP as acceptor; F:NAD binding; F:isocitrate dehydrogenase (NADP+) activity; P:isocitrate metabolic process; P:oxidation-reduction process
TRIATDRAFT_177708	lcl|NW_014013627.1_cds_XP_013937694.1_200	XP_ 013937694.1	-1.14628	0.647506	27.5543	24.2586	hypothetical protein TRIATDRAFT_177708, partial	1062	0	2	P:GO:0006338; C:GO:0031011	P:chromatin remodeling; C:Ino80 complex			IPR032742 (PFAM); mobidb-lite (MOBIDB_LITE); mobidb-lite (MOBIDB_LITE)	C:GO:0005634; P:GO:0006338; C:GO:0031011	C:nucleus; P:chromatin remodeling; C:Ino80 complex
TRIATDRAFT_143328	lcl|NW_014013627.1_cds_XP_013937695.1_201	XP_ 013937695.1	-3.59942	1.54533e-05	46.4192	13.0146	Sec1 family member sly1 [Trichoderma guizhouense]	2115	0	2	P:GO:0006904; C:GO:0005829	P:vesicle docking involved in exocytosis; C:cytosol			G3DSA:3.40.50.2060 (GENE3D); G3DSA:3.40.50.1910 (GENE3D); IPR001619 (PIRSF); IPR001619 (PFAM); mobidb-lite (MOBIDB_LITE); IPR001619 (PANTHER); PTHR11679:SF2 (PANTHER); IPR036045 (SUPERFAMILY)	P:GO:0016192; P:GO:0006904	P:vesicle-mediated transport; P:vesicle docking involved in exocytosis
TRIATDRAFT_91837	lcl|NW_014013627.1_cds_XP_013937696.1_202	XP_ 013937696.1	-2.68636	0.0295326	16.7917	6.30806	hypothetical protein TRIATDRAFT_91837	4338	0	1	F:GO:0046872	F:metal ion binding			Coil (COILS); Coil (COILS); IPR036855 (G3DSA:4.10.1000.GENE3D); IPR000571 (PFAM); mobidb-lite (MOBIDB_LITE); mobidb-lite (MOBIDB_LITE); mobidb-lite (MOBIDB_LITE); mobidb-lite (MOBIDB_LITE); mobidb-lite (MOBIDB_LITE); mobidb-lite (MOBIDB_LITE); mobidb-lite (MOBIDB_LITE); IPR000571 (PROSITE_PROFILES); IPR036855 (SUPERFAMILY)	F:GO:0046872	F:metal ion binding
TRIATDRAFT_302913	lcl|NW_014013627.1_cds_XP_013937697.1_203	XP_ 013937697.1	-2.87921	0.0171703	18.2657	6.40217	hypothetical protein TRIATDRAFT_302913	780	1.59E-162	1	F:GO:0043565	F:sequence-specific DNA binding			IPR016068 (G3DSA:1.20.58.GENE3D); G3DSA:1.20.58.200 (GENE3D); IPR002848 (PFAM); IPR033956 (PTHR10741:PANTHER); IPR002848 (PANTHER); IPR033956 (CDD); IPR036081 (SUPERFAMILY)	P:GO:0016070; F:GO:0003723; F:GO:0043565; F:GO:0003697	P:RNA metabolic process; F:RNA binding; F:sequence-specific DNA binding; F:single-stranded DNA binding
TRIATDRAFT_48483	lcl|NW_014013627.1_cds_XP_013937698.1_204	XP_ 013937698.1	-1.96358	0.847623	0.237549	0.122087	clock-controlled gene-14	441	9.29E-107						IPR010829 (PFAM)	no GO terms	no GO terms
TRIATDRAFT_155864	lcl|NW_014013627.1_cds_XP_013937699.1_205	XP_ 013937699.1	#DIV/0!	0.860578	0.0310673	0	hypothetical protein TRIATDRAFT_155864	1686	0	2	P:GO:0006508; F:GO:0004252	P:proteolysis; F:serine-type endopeptidase activity	EC:3.4.21	Acting on peptide bonds (peptidases)	IPR015366 (SMART); IPR036852 (G3DSA:3.40.50.GENE3D); IPR015366 (PFAM); IPR000209 (PFAM); PTHR14218 (PANTHER); PTHR14218:SF18 (PANTHER); PTHR14218 (PANTHER); PTHR14218:SF18 (PANTHER); IPR023828 (PROSITE_PATTERNS); SIGNAL_PEPTIDE (PHOBIUS); SIGNAL_PEPTIDE_N_REGION (PHOBIUS); NON_CYTOPLASMIC_DOMAIN (PHOBIUS); SIGNAL_PEPTIDE_H_REGION (PHOBIUS); SIGNAL_PEPTIDE_C_REGION (PHOBIUS); IPR030400 (PROSITE_PROFILES); IPR030400 (CDD); IPR015366 (CDD); IPR036852 (SUPERFAMILY); IPR009020 (SUPERFAMILY)	P:GO:0006508; F:GO:0008236; F:GO:0004252	P:proteolysis; F:serine-type peptidase activity; F:serine-type endopeptidase activity
TRIATDRAFT_302916	lcl|NW_014013627.1_cds_XP_013937700.1_206	XP_ 013937700.1	2.21171	2.98449e-08	65.4515	146.088	hypothetical protein TRIATDRAFT_302916	573	8.85E-141						IPR006797 (PFAM); PTHR11158 (PANTHER); PTHR11158:SF17 (PANTHER); IPR006797 (PROSITE_PROFILES)	no GO terms	no GO terms
TRIATDRAFT_323088	lcl|NW_014013627.1_cds_XP_013937701.1_207	XP_ 013937701.1	1.96434	0.769228	0.266272	0.527847	hypothetical protein TRIATDRAFT_323088	459	6.16E-111						G3DSA:3.30.429.10 (GENE3D); IPR028116 (PFAM); IPR014347 (SUPERFAMILY)	no GO terms	no GO terms
TRIATDRAFT_48180	lcl|NW_014013627.1_cds_XP_013937702.1_208	XP_ 013937702.1	1.84274	0.0319556	17.8236	33.1455	alpha-acetolactate decarboxylase	720	9.91E-169	2	P:GO:0045151; F:GO:0047605	P:acetoin biosynthetic process; F:acetolactate decarboxylase activity	EC:4.1.1.5	Acetolactate decarboxylase	G3DSA:3.30.1330.80 (GENE3D); IPR005128 (TIGRFAM); G3DSA:3.30.1330.80 (GENE3D); IPR005128 (PIRSF); IPR005128 (PFAM); PTHR35524 (PANTHER); SSF117856 (SUPERFAMILY)	P:GO:0045151; F:GO:0047605	P:acetoin biosynthetic process; F:acetolactate decarboxylase activity
TRIATDRAFT_231528	lcl|NW_014013627.1_cds_XP_013937703.1_209	XP_ 013937703.1	2.19445	0.00513637	17.0767	37.8176	acetolactate synthase	1686	0	9	F:GO:0000287; F:GO:0003984; F:GO:0030976; P:GO:0009097; P:GO:0015940; P:GO:0034077; P:GO:0009099; C:GO:0005948; P:GO:0009098	F:magnesium ion binding; F:acetolactate synthase activity; F:thiamine pyrophosphate binding; P:isoleucine biosynthetic process; P:pantothenate biosynthetic process; P:butanediol metabolic process; P:valine biosynthetic process; C:acetolactate synthase complex; P:leucine biosynthetic process	EC:2.2.1.6	Acetolactate synthase	IPR029035 (G3DSA:3.40.50.GENE3D); G3DSA:3.40.50.970 (GENE3D); IPR012782 (TIGRFAM); IPR011766 (PFAM); IPR012000 (PFAM); G3DSA:3.40.50.970 (GENE3D); IPR012001 (PFAM); PTHR18968 (PANTHER); PTHR18968:SF129 (PANTHER); cd07035 (CDD); IPR029035 (SUPERFAMILY); IPR029061 (SUPERFAMILY); IPR029061 (SUPERFAMILY)	F:GO:0030976; F:GO:0000287; F:GO:0003984; F:GO:0003824; P:GO:0034077	F:thiamine pyrophosphate binding; F:magnesium ion binding; F:acetolactate synthase activity; F:catalytic activity; P:butanediol metabolic process
TRIATDRAFT_91830	lcl|NW_014013627.1_cds_XP_013937704.1_210	XP_ 013937704.1	4.80814	0.3463	0.349608	1.69638	hypothetical protein TRIATDRAFT_91830	849	0	1	F:GO:0016829	F:lyase activity			IPR010451 (PFAM); IPR023375 (G3DSA:2.40.400.GENE3D); mobidb-lite (MOBIDB_LITE); IPR023375 (SUPERFAMILY)	F:GO:0016829	F:lyase activity
TRIATDRAFT_143315	lcl|NW_014013627.1_cds_XP_013937705.1_211	XP_ 013937705.1	1.09162	0.505057	90.5985	99.8061	methionine aminopeptidase 2	1323	0	5	P:GO:0070084; C:GO:0005737; F:GO:0046872; P:GO:0006508; F:GO:0070006	P:protein initiator methionine removal; C:cytoplasm; F:metal ion binding; P:proteolysis; F:metalloaminopeptidase activity	EC:3.4.11	Acting on peptide bonds (peptidases)	IPR001714 (PRINTS); IPR000994 (PFAM); IPR002468 (TIGRFAM); G3DSA:3.90.230.10 (GENE3D); mobidb-lite (MOBIDB_LITE); PTHR10804 (PANTHER); PTHR10804:SF9 (PANTHER); IPR018349 (PROSITE_PATTERNS); IPR002468 (HAMAP); IPR002468 (CDD); IPR036390 (SUPERFAMILY); IPR036005 (SUPERFAMILY)	P:GO:0006508; F:GO:0008235; F:GO:0004177	P:proteolysis; F:metalloexopeptidase activity; F:aminopeptidase activity
TRIATDRAFT_296582	lcl|NW_014013627.1_cds_XP_013937706.1_212	XP_ 013937706.1	-1.58407	0.233804	17.6809	11.2641	phosphoribulokinase uridine kinase family	711	2.01E-150	3	F:GO:0005524; P:GO:0016310; F:GO:0016301	F:ATP binding; P:phosphorylation; F:kinase activity			IPR006083 (PFAM); G3DSA:3.40.50.300 (GENE3D); PTHR10285:SF81 (PANTHER); PTHR10285 (PANTHER); IPR027417 (SUPERFAMILY)	F:GO:0005524; P:GO:0008152; F:GO:0016301	F:ATP binding; P:metabolic process; F:kinase activity
TRIATDRAFT_167284	lcl|NW_014013627.1_cds_XP_013937707.1_213	XP_ 013937707.1	-1.57121	0.00391077	107.212	68.861	hypothetical protein TRIATDRAFT_167284, partial	897	0						IPR032801 (PFAM); G3DSA:3.40.30.10 (GENE3D); mobidb-lite (MOBIDB_LITE); IPR032801 (PANTHER); PTHR28630:SF1 (PANTHER); cd02970 (CDD); IPR036249 (SUPERFAMILY)	no GO terms	no GO terms
TRIATDRAFT_48829	lcl|NW_014013627.1_cds_XP_013937708.1_214	XP_ 013937708.1	-2.13327	0.001237	55.5827	26.2941	hypothetical protein TRIATDRAFT_48829	387	3.59E-91						mobidb-lite (MOBIDB_LITE)	no GO terms	no GO terms
TRIATDRAFT_47911	lcl|NW_014013627.1_cds_XP_013937709.1_215	XP_ 013937709.1	5.23322	0.00286988	3.0441	16.0766	Hypothetical protein TRIATDRAFT_47911	1497	0	3	F:GO:0010181; F:GO:0016491; P:GO:0055114	F:FMN binding; F:oxidoreductase activity; P:oxidation-reduction process			IPR001199 (PRINTS); IPR001199 (SMART); IPR001199 (PFAM); IPR013785 (G3DSA:3.20.20.GENE3D); IPR036400 (G3DSA:3.10.120.GENE3D); IPR000262 (PFAM); PTHR10578 (PANTHER); PTHR10578:SF104 (PANTHER); IPR012133 (PROSITE_PROFILES); IPR001199 (PROSITE_PROFILES); IPR036400 (SUPERFAMILY); SSF51395 (SUPERFAMILY)	F:GO:0010181; F:GO:0003824; F:GO:0016491; P:GO:0055114	F:FMN binding; F:catalytic activity; F:oxidoreductase activity; P:oxidation-reduction process
TRIATDRAFT_302918	lcl|NW_014013627.1_cds_XP_013937710.1_216	XP_ 013937710.1	-3.46443	0.136126	5.73925	1.67182	TPR domain	1731	0						IPR019734 (SMART); IPR011990 (G3DSA:1.25.40.GENE3D); PTHR45588 (PANTHER); IPR011990 (SUPERFAMILY)	F:GO:0005515	F:protein binding
TRIATDRAFT_48567	lcl|NW_014013627.1_cds_XP_013937711.1_217	XP_ 013937711.1	1.567	0.771545	0.644824	1.0197	zinc-binding dehydrogenase	1056	0	3	F:GO:0008270; F:GO:0016491; P:GO:0055114	F:zinc ion binding; F:oxidoreductase activity; P:oxidation-reduction process			IPR020843 (SMART); G3DSA:3.90.180.10 (GENE3D); IPR013154 (PFAM); IPR013149 (PFAM); PTHR45033:SF2 (PANTHER); PTHR45033 (PANTHER); cd08276 (CDD); IPR036291 (SUPERFAMILY); IPR011032 (SUPERFAMILY)	F:GO:0016491; P:GO:0055114	F:oxidoreductase activity; P:oxidation-reduction process
TRIATDRAFT_323098	lcl|NW_014013627.1_cds_XP_013937712.1_218	XP_ 013937712.1	#DIV/0!	0.461574	0	0.540949
TRIATDRAFT_269111	lcl|NW_014013627.1_cds_XP_013937713.1_219	XP_ 013937713.1	-1.30905	0.972483	0.0402764	0.0310498	2-nitropropane dioxygenase precursor	867	0	3	F:GO:0018580; P:GO:0006807; P:GO:0055114	F:nitronate monooxygenase activity; P:nitrogen compound metabolic process; P:oxidation-reduction process	EC:1.13.12.16; EC:1.13.12	Nitronate monooxygenase; Acting on single donors with incorporation of molecular oxygen (oxygenases). The oxygen incorporated need not be derived from O(2)	IPR004136 (PFAM); IPR013785 (G3DSA:3.20.20.GENE3D); PTHR32332 (PANTHER); PTHR32332 (PANTHER); PTHR32332:SF28 (PANTHER); cd04730 (CDD); SSF51412 (SUPERFAMILY)	F:GO:0018580; F:GO:0003824; P:GO:0055114	F:nitronate monooxygenase activity; F:catalytic activity; P:oxidation-reduction process
TRIATDRAFT_231551	lcl|NW_014013627.1_cds_XP_013937714.1_220	XP_ 013937714.1	1.08841	0.762129	19.9028	21.8611	hypothetical protein TRIATDRAFT_231551	1458	0	6	C:GO:0005634; F:GO:0003677; F:GO:0008270; P:GO:0006351; F:GO:0000981; P:GO:0006357	C:nucleus; F:DNA binding; F:zinc ion binding; P:transcription, DNA-templated; F:RNA polymerase II transcription factor activity, sequence-specific DNA binding; P:regulation of transcription from RNA polymerase II promoter			IPR001138 (SMART); IPR001138 (PFAM); IPR036864 (G3DSA:4.10.240.GENE3D); PTHR31313 (PANTHER); PTHR31313 (PANTHER); PTHR31313:SF43 (PANTHER); PTHR31313:SF43 (PANTHER); IPR001138 (PROSITE_PATTERNS); IPR001138 (PROSITE_PROFILES); cd12148 (CDD); IPR001138 (CDD); IPR036864 (SUPERFAMILY)	C:GO:0005634; F:GO:0008270; P:GO:0006355; F:GO:0000981	C:nucleus; F:zinc ion binding; P:regulation of transcription, DNA-templated; F:RNA polymerase II transcription factor activity, sequence-specific DNA binding
TRIATDRAFT_253517	lcl|NW_014013627.1_cds_XP_013937715.1_221	XP_ 013937715.1	-3.43613	7.16543e-05	41.0904	12.068	Trichothecene 3-O-acetyltransferase	1344	0	1	F:GO:0016747	F:transferase activity, transferring acyl groups other than amino-acyl groups			IPR003480 (PFAM); G3DSA:3.30.559.10 (GENE3D); G3DSA:3.30.559.10 (GENE3D); PTHR31642 (PANTHER); PTHR31642:SF119 (PANTHER)	F:GO:0016747	F:transferase activity, transferring acyl groups other than amino-acyl groups
TRIATDRAFT_323101	lcl|NW_014013627.1_cds_XP_013937716.1_222	XP_ 013937716.1	-2.03058	0.0126333	36.9462	18.3618	glycosyltransferase family 2	2757	0	3	P:GO:0006031; C:GO:0016021; F:GO:0004100	P:chitin biosynthetic process; C:integral component of membrane; F:chitin synthase activity	EC:2.4.1.16	Chitin synthase	IPR004834 (PFAM); IPR013616 (PFAM); IPR029044 (G3DSA:3.90.550.GENE3D); mobidb-lite (MOBIDB_LITE); mobidb-lite (MOBIDB_LITE); PTHR22914:SF38 (PANTHER); IPR004835 (PANTHER); NON_CYTOPLASMIC_DOMAIN (PHOBIUS); TRANSMEMBRANE (PHOBIUS); TRANSMEMBRANE (PHOBIUS); CYTOPLASMIC_DOMAIN (PHOBIUS); TRANSMEMBRANE (PHOBIUS); CYTOPLASMIC_DOMAIN (PHOBIUS); NON_CYTOPLASMIC_DOMAIN (PHOBIUS); NON_CYTOPLASMIC_DOMAIN (PHOBIUS); TRANSMEMBRANE (PHOBIUS); TRANSMEMBRANE (PHOBIUS); CYTOPLASMIC_DOMAIN (PHOBIUS); CYTOPLASMIC_DOMAIN (PHOBIUS); TRANSMEMBRANE (PHOBIUS); NON_CYTOPLASMIC_DOMAIN (PHOBIUS); TRANSMEMBRANE (PHOBIUS); IPR004834 (PRODOM); cd04190 (CDD); IPR029044 (SUPERFAMILY); TMhelix (TMHMM); TMhelix (TMHMM); TMhelix (TMHMM); TMhelix (TMHMM); TMhelix (TMHMM); TMhelix (TMHMM); TMhelix (TMHMM); TMhelix (TMHMM); TMhelix (TMHMM)	F:GO:0016758; P:GO:0006031; F:GO:0004100	F:transferase activity, transferring hexosyl groups; P:chitin biosynthetic process; F:chitin synthase activity
TRIATDRAFT_296589	lcl|NW_014013627.1_cds_XP_013937717.1_223	XP_ 013937717.1	-1.26077	0.741418	4.9375	3.95218	amino acid permease	1662	0	3	C:GO:0016021; F:GO:0015171; P:GO:0003333	C:integral component of membrane; F:amino acid transmembrane transporter activity; P:amino acid transmembrane transport			IPR002293 (PIRSF); IPR004841 (PFAM); mobidb-lite (MOBIDB_LITE); PTHR43341:SF9 (PANTHER); PTHR43341 (PANTHER); IPR004840 (PROSITE_PATTERNS); TRANSMEMBRANE (PHOBIUS); TRANSMEMBRANE (PHOBIUS); TRANSMEMBRANE (PHOBIUS); TRANSMEMBRANE (PHOBIUS); CYTOPLASMIC_DOMAIN (PHOBIUS); TRANSMEMBRANE (PHOBIUS); NON_CYTOPLASMIC_DOMAIN (PHOBIUS); TRANSMEMBRANE (PHOBIUS); CYTOPLASMIC_DOMAIN (PHOBIUS); NON_CYTOPLASMIC_DOMAIN (PHOBIUS); TRANSMEMBRANE (PHOBIUS); NON_CYTOPLASMIC_DOMAIN (PHOBIUS); NON_CYTOPLASMIC_DOMAIN (PHOBIUS); TRANSMEMBRANE (PHOBIUS); CYTOPLASMIC_DOMAIN (PHOBIUS); CYTOPLASMIC_DOMAIN (PHOBIUS); TRANSMEMBRANE (PHOBIUS); TRANSMEMBRANE (PHOBIUS); CYTOPLASMIC_DOMAIN (PHOBIUS); CYTOPLASMIC_DOMAIN (PHOBIUS); NON_CYTOPLASMIC_DOMAIN (PHOBIUS); TRANSMEMBRANE (PHOBIUS); NON_CYTOPLASMIC_DOMAIN (PHOBIUS); TMhelix (TMHMM); TMhelix (TMHMM); TMhelix (TMHMM); TMhelix (TMHMM); TMhelix (TMHMM); TMhelix (TMHMM); TMhelix (TMHMM); TMhelix (TMHMM); TMhelix (TMHMM); TMhelix (TMHMM); TMhelix (TMHMM)	P:GO:0055085; C:GO:0016020; C:GO:0016021; F:GO:0015171; P:GO:0006810; P:GO:0006865; P:GO:0003333	P:transmembrane transport; C:membrane; C:integral component of membrane; F:amino acid transmembrane transporter activity; P:transport; P:amino acid transport; P:amino acid transmembrane transport
TRIATDRAFT_313596	lcl|NW_014013627.1_cds_XP_013937718.1_224	XP_ 013937718.1	1.01855	0.982461	1.26305	1.29828	hypothetical protein TRIATDRAFT_313596	705	9.25E-162	1	F:GO:0003824	F:catalytic activity			Coil (COILS); Coil (COILS)	no GO terms	no GO terms
TRIATDRAFT_91815	lcl|NW_014013627.1_cds_XP_013937719.1_225	XP_ 013937719.1	#DIV/0!	0.68542	0	0.163748
TRIATDRAFT_48025	lcl|NW_014013627.1_cds_XP_013937720.1_226	XP_ 013937720.1	-3.81808	0.518399	0.979318	0.258848	hypothetical protein TRIATDRAFT_48025	624	5.19E-156	1	C:GO:0016021	C:integral component of membrane			PTHR35896:SF3 (PANTHER); PTHR35896 (PANTHER); NON_CYTOPLASMIC_DOMAIN (PHOBIUS); TRANSMEMBRANE (PHOBIUS); CYTOPLASMIC_DOMAIN (PHOBIUS); TMhelix (TMHMM)	no GO terms	no GO terms
TRIATDRAFT_48471	lcl|NW_014013627.1_cds_XP_013937721.1_227	XP_ 013937721.1	1.01855	0.996209	0.0589859	0.060631	tat pathway signal sequence	888	0	1	C:GO:0016021	C:integral component of membrane			IPR021765 (PFAM); IPR021765 (PANTHER); TRANSMEMBRANE (PHOBIUS); NON_CYTOPLASMIC_DOMAIN (PHOBIUS); CYTOPLASMIC_DOMAIN (PHOBIUS); TMhelix (TMHMM)	P:GO:0043386	P:mycotoxin biosynthetic process
TRIATDRAFT_323107	lcl|NW_014013627.1_cds_XP_013937722.1_228	XP_ 013937722.1	-1.18042	0.841542	3.53273	3.02023	hypothetical protein TRIATDRAFT_323107	771	0	1	C:GO:0016021	C:integral component of membrane			IPR021765 (PFAM); PTHR33365:SF10 (PANTHER); IPR021765 (PANTHER); CYTOPLASMIC_DOMAIN (PHOBIUS); TRANSMEMBRANE (PHOBIUS); NON_CYTOPLASMIC_DOMAIN (PHOBIUS); TMhelix (TMHMM)	P:GO:0043386	P:mycotoxin biosynthetic process
TRIATDRAFT_288310	lcl|NW_014013627.1_cds_XP_013937723.1_229	XP_ 013937723.1	-1.04411	0.94254	9.14999	8.84386	hypothetical protein TRIATDRAFT_288310	1143	0	1	F:GO:0016787	F:hydrolase activity			IPR036705 (G3DSA:1.10.4080.GENE3D); IPR005502 (PFAM); PTHR16222 (PANTHER); IPR036705 (SUPERFAMILY)	no GO terms	no GO terms
TRIATDRAFT_288311	lcl|NW_014013627.1_cds_XP_013937724.1_230	XP_ 013937724.1	-5.01804	0.777762	0.150742	0.0303155	hypothetical protein TRIATDRAFT_288311	2664	0	4	C:GO:0005618; C:GO:0016020; P:GO:0006508; F:GO:0004252	C:cell wall; C:membrane; P:proteolysis; F:serine-type endopeptidase activity	EC:3.4.21	Acting on peptide bonds (peptidases)	IPR015500 (PRINTS); IPR010435 (PFAM); IPR000209 (PFAM); IPR036852 (G3DSA:3.40.50.GENE3D); G3DSA:2.60.40.1710 (GENE3D); PTHR43399 (PANTHER); IPR023828 (PROSITE_PATTERNS); IPR023827 (PROSITE_PATTERNS); SIGNAL_PEPTIDE (PHOBIUS); SIGNAL_PEPTIDE_H_REGION (PHOBIUS); SIGNAL_PEPTIDE_N_REGION (PHOBIUS); NON_CYTOPLASMIC_DOMAIN (PHOBIUS); SIGNAL_PEPTIDE_C_REGION (PHOBIUS); SignalP-TM (SIGNALP_GRAM_POSITIVE); SignalP-noTM (SIGNALP_EUK); IPR036852 (SUPERFAMILY)	C:GO:0016020; C:GO:0005618; P:GO:0006508; F:GO:0004252	C:membrane; C:cell wall; P:proteolysis; F:serine-type endopeptidase activity
TRIATDRAFT_302920	lcl|NW_014013627.1_cds_XP_013937726.1_232	XP_ 013937726.1	-3.25495	0.220534	4.15066	1.28688	hypothetical protein TRIATDRAFT_302920	387	7.60E-90						no IPS match	no IPS match	no IPS match
TRIATDRAFT_155848	lcl|NW_014013627.1_cds_XP_013937727.1_233	XP_ 013937727.1	-1.36874	0.567885	8.23894	6.07458	hypothetical protein TRIATDRAFT_155848	1458	0	4	C:GO:0005634; F:GO:0008270; F:GO:0000981; P:GO:0006357	C:nucleus; F:zinc ion binding; F:RNA polymerase II transcription factor activity, sequence-specific DNA binding; P:regulation of transcription from RNA polymerase II promoter			IPR001138 (SMART); IPR036864 (G3DSA:4.10.240.GENE3D); IPR001138 (PFAM); IPR021858 (PFAM); PTHR38791 (PANTHER); IPR001138 (PROSITE_PROFILES); IPR001138 (CDD); IPR036864 (SUPERFAMILY)	C:GO:0005634; F:GO:0008270; P:GO:0006355; F:GO:0000981	C:nucleus; F:zinc ion binding; P:regulation of transcription, DNA-templated; F:RNA polymerase II transcription factor activity, sequence-specific DNA binding
TRIATDRAFT_48566	lcl|NW_014013627.1_cds_XP_013937728.1_234	XP_ 013937728.1	-2.07172	0.402278	3.98207	1.93974	Short-chain dehydrogenase reductase	798	0	2	F:GO:0016491; P:GO:0055114	F:oxidoreductase activity; P:oxidation-reduction process			IPR002347 (PRINTS); IPR002347 (PFAM); G3DSA:3.40.50.720 (GENE3D); PTHR24320 (PANTHER); PTHR24320:SF80 (PANTHER); IPR020904 (PROSITE_PATTERNS); SIGNAL_PEPTIDE_N_REGION (PHOBIUS); SIGNAL_PEPTIDE (PHOBIUS); NON_CYTOPLASMIC_DOMAIN (PHOBIUS); SIGNAL_PEPTIDE_H_REGION (PHOBIUS); SIGNAL_PEPTIDE_C_REGION (PHOBIUS); IPR036291 (SUPERFAMILY)	F:GO:0016491	F:oxidoreductase activity
TRIATDRAFT_253532	lcl|NW_014013627.1_cds_XP_013937729.1_235	XP_ 013937729.1	2.0817	0.00021259	35.1283	73.7973	esterase lipase	837	0	1	F:GO:0016787	F:hydrolase activity			IPR029058 (G3DSA:3.40.50.GENE3D); PTHR17630:SF54 (PANTHER); PTHR17630 (PANTHER); IPR029058 (SUPERFAMILY)	no GO terms	no GO terms
TRIATDRAFT_302921	lcl|NW_014013627.1_cds_XP_013937730.1_237	XP_ 013937730.1	-4.16424	7.56943e-05	34.0762	8.25812	hypothetical protein TRIATDRAFT_302921, partial	207	6.96E-44						no IPS match	no IPS match	no IPS match
TRIATDRAFT_48515	lcl|NW_014013627.1_cds_XP_013937731.1_238	XP_ 013937731.1	-2.96286	0.000844556	34.5123	11.7551	dynactin Arp1 p62 subunit	600	6.49E-135						G3DSA:2.160.10.10 (GENE3D); IPR001451 (PFAM); PTHR13061 (PANTHER); PTHR13061:SF5 (PANTHER); cd03359 (CDD); IPR011004 (SUPERFAMILY)	no GO terms	no GO terms
TRIATDRAFT_260254	lcl|NW_014013627.1_cds_XP_013937732.1_239	XP_ 013937732.1	-1.37291	0.733413	2.87653	2.11442	hypothetical protein TRIATDRAFT_260254	522	3.21E-106	1	C:GO:0016021	C:integral component of membrane			G3DSA:1.20.5.510 (GENE3D); mobidb-lite (MOBIDB_LITE); mobidb-lite (MOBIDB_LITE); CYTOPLASMIC_DOMAIN (PHOBIUS); NON_CYTOPLASMIC_DOMAIN (PHOBIUS); TRANSMEMBRANE (PHOBIUS); TMhelix (TMHMM)	no GO terms	no GO terms
TRIATDRAFT_143303	lcl|NW_014013627.1_cds_XP_013937733.1_240	XP_ 013937733.1	-2.63567	0.00136705	37.3881	14.3155	hypothetical protein TRIATDRAFT_143303	771	2.32E-155						IPR021851 (PFAM); PTHR35567 (PANTHER); PTHR35567:SF3 (PANTHER); NON_CYTOPLASMIC_DOMAIN (PHOBIUS); SIGNAL_PEPTIDE_N_REGION (PHOBIUS); SIGNAL_PEPTIDE_C_REGION (PHOBIUS); SIGNAL_PEPTIDE (PHOBIUS); SIGNAL_PEPTIDE_H_REGION (PHOBIUS); SignalP-noTM (SIGNALP_EUK)	no GO terms	no GO terms
TRIATDRAFT_302923	lcl|NW_014013627.1_cds_XP_013937734.1_241	XP_ 013937734.1	-4.84602	0	227.315	47.3379	mitogen activated kinase tmk2	1242	0	6	F:GO:0005524; P:GO:0000165; F:GO:0004707; P:GO:0007178; P:GO:0009069; C:GO:0005622	F:ATP binding; P:MAPK cascade; F:MAP kinase activity; P:transmembrane receptor protein serine/threonine kinase signaling pathway; P:serine family amino acid metabolic process; C:intracellular	EC:2.7.11; EC:2.7.11.24	Transferring phosphorus-containing groups; Mitogen-activated protein kinase	IPR000719 (SMART); PIRSF000615 (PIRSF); IPR000719 (PFAM); G3DSA:1.10.510.10 (GENE3D); G3DSA:3.30.200.20 (GENE3D); PTHR24055 (PANTHER); PTHR24055:SF333 (PANTHER); IPR017441 (PROSITE_PATTERNS); IPR003527 (PROSITE_PATTERNS); IPR008271 (PROSITE_PATTERNS); IPR000719 (PROSITE_PROFILES); cd07857 (CDD); IPR011009 (SUPERFAMILY)	F:GO:0005524; F:GO:0004707; F:GO:0004672; P:GO:0006468	F:ATP binding; F:MAP kinase activity; F:protein kinase activity; P:protein phosphorylation
TRIATDRAFT_302924	lcl|NW_014013627.1_cds_XP_013937735.1_242	XP_ 013937735.1	-2.11134	0.00137015	55.7943	26.6684	low molecular weight phosphotyrosine phosphatase	588	5.26E-133	7	F:GO:0004726; P:GO:0006570; C:GO:0005737; P:GO:0019497; P:GO:0006771; P:GO:0035335; F:GO:0003993	F:non-membrane spanning protein tyrosine phosphatase activity; P:tyrosine metabolic process; C:cytoplasm; P:hexachlorocyclohexane metabolic process; P:riboflavin metabolic process; P:peptidyl-tyrosine dephosphorylation; F:acid phosphatase activity	EC:3.1.3.16; EC:3.1.3.48; EC:3.1.3.41; EC:3.1.3.2	Protein-serine/threonine phosphatase; Protein-tyrosine-phosphatase; 4-nitrophenylphosphatase; Acid phosphatase	IPR017867 (PRINTS); IPR002115 (PRINTS); IPR023485 (SMART); IPR023485 (PFAM); G3DSA:3.40.50.2300 (GENE3D); PTHR11717:SF7 (PANTHER); PTHR11717 (PANTHER); cd16343 (CDD); IPR036196 (SUPERFAMILY)	F:GO:0004726; F:GO:0004725; C:GO:0005737; P:GO:0006470; F:GO:0003993	F:non-membrane spanning protein tyrosine phosphatase activity; F:protein tyrosine phosphatase activity; C:cytoplasm; P:protein dephosphorylation; F:acid phosphatase activity
TRIATDRAFT_302927	lcl|NW_014013627.1_cds_XP_013937736.1_243	XP_ 013937736.1	1.57017	3.82272e-11	330.877	524.3	hypothetical protein TRIATDRAFT_302927	711	5.81E-159	6	C:GO:0005758; P:GO:2001247; P:GO:0015914; P:GO:0032048; F:GO:1990050; C:GO:0031314	C:mitochondrial intermembrane space; P:positive regulation of phosphatidylcholine biosynthetic process; P:phospholipid transport; P:cardiolipin metabolic process; F:phosphatidic acid transporter activity; C:extrinsic component of mitochondrial inner membrane			IPR006797 (PFAM); PTHR11158 (PANTHER); PTHR11158:SF29 (PANTHER); IPR006797 (PROSITE_PROFILES)	no GO terms	no GO terms
TRIATDRAFT_133274	lcl|NW_014013627.1_cds_XP_013937737.1_244	XP_ 013937737.1	1.30284	0.0145244	139.772	183.771	lipase serine esterase	1317	0	1	C:GO:0016021	C:integral component of membrane			Coil (COILS); IPR007751 (PFAM); IPR029058 (G3DSA:3.40.50.GENE3D); mobidb-lite (MOBIDB_LITE); PTHR12482:SF4 (PANTHER); PTHR12482 (PANTHER); TRANSMEMBRANE (PHOBIUS); CYTOPLASMIC_DOMAIN (PHOBIUS); NON_CYTOPLASMIC_DOMAIN (PHOBIUS); IPR029058 (SUPERFAMILY); TMhelix (TMHMM)	no GO terms	no GO terms
TRIATDRAFT_48460	lcl|NW_014013627.1_cds_XP_013937738.1_245	XP_ 013937738.1	-1.93468	0.113141	16.7536	8.73907	hypothetical protein TRIATDRAFT_48460	1953	0	1	F:GO:0003676	F:nucleic acid binding			Coil (COILS); IPR013520 (SMART); IPR036397 (G3DSA:3.30.420.GENE3D); mobidb-lite (MOBIDB_LITE); mobidb-lite (MOBIDB_LITE); PTHR12801 (PANTHER); IPR034922 (CDD); IPR012337 (SUPERFAMILY)	F:GO:0003676	F:nucleic acid binding
TRIATDRAFT_143286	lcl|NW_014013627.1_cds_XP_013937739.1_246	XP_ 013937739.1	-1.31388	0.0194966	179.902	138.181	prohibitin PHB1	846	0	2	C:GO:0005737; C:GO:0016020	C:cytoplasm; C:membrane			Coil (COILS); IPR000163 (PRINTS); IPR001107 (SMART); IPR001107 (PFAM); IPR000163 (PANTHER); PTHR23222:SF0 (PANTHER); NON_CYTOPLASMIC_DOMAIN (PHOBIUS); SIGNAL_PEPTIDE (PHOBIUS); SIGNAL_PEPTIDE_N_REGION (PHOBIUS); SIGNAL_PEPTIDE_H_REGION (PHOBIUS); SIGNAL_PEPTIDE_C_REGION (PHOBIUS); IPR000163 (CDD); SignalP-noTM (SIGNALP_GRAM_NEGATIVE); IPR036013 (SUPERFAMILY)	C:GO:0016020	C:membrane
TRIATDRAFT_209582	lcl|NW_014013627.1_cds_XP_013937740.1_248	XP_ 013937740.1	1.72708	4.63207e-12	237.956	414.739	hypothetical protein TRIATDRAFT_209582	528	1.35E-100	2	C:GO:0030529; P:GO:0042254	C:intracellular ribonucleoprotein complex; P:ribosome biogenesis			IPR004038 (PFAM); IPR029064 (G3DSA:3.30.1330.GENE3D); mobidb-lite (MOBIDB_LITE); PTHR23105 (PANTHER); PTHR23105:SF12 (PANTHER); IPR004037 (PROSITE_PATTERNS); IPR029064 (SUPERFAMILY)	C:GO:0030529; P:GO:0042254	C:intracellular ribonucleoprotein complex; P:ribosome biogenesis
TRIATDRAFT_133271	lcl|NW_014013627.1_cds_XP_013937741.1_249	XP_ 013937741.1	1.21606	0.258645	55.1546	67.6867	hypothetical protein TRIATDRAFT_133271	453	9.75E-105	2	C:GO:0005737; C:GO:0016021	C:cytoplasm; C:integral component of membrane			IPR013879 (PFAM); PTHR40638 (PANTHER); CYTOPLASMIC_DOMAIN (PHOBIUS); TRANSMEMBRANE (PHOBIUS); NON_CYTOPLASMIC_DOMAIN (PHOBIUS); NON_CYTOPLASMIC_DOMAIN (PHOBIUS); TRANSMEMBRANE (PHOBIUS); TRANSMEMBRANE (PHOBIUS); NON_CYTOPLASMIC_DOMAIN (PHOBIUS); TRANSMEMBRANE (PHOBIUS); CYTOPLASMIC_DOMAIN (PHOBIUS); TMhelix (TMHMM); TMhelix (TMHMM); TMhelix (TMHMM); TMhelix (TMHMM)	no GO terms	no GO terms
TRIATDRAFT_82249	lcl|NW_014013627.1_cds_XP_013937742.1_250	XP_ 013937742.1	1.24133	0.281241	41.0354	51.4055	hypothetical protein TRIATDRAFT_82249	1476	0	9	P:GO:0030437; P:GO:0006998; C:GO:0005739; C:GO:0071595; C:GO:0016021; F:GO:0016791; C:GO:0005783; P:GO:0016311; P:GO:0071072	P:ascospore formation; P:nuclear envelope organization; C:mitochondrion; C:Nem1-Spo7 phosphatase complex; C:integral component of membrane; F:phosphatase activity; C:endoplasmic reticulum; P:dephosphorylation; P:negative regulation of phospholipid biosynthetic process	EC:3.1.3.41	4-nitrophenylphosphatase	IPR004274 (SMART); IPR004274 (PFAM); IPR011948 (TIGRFAM); IPR023214 (G3DSA:3.40.50.GENE3D); mobidb-lite (MOBIDB_LITE); mobidb-lite (MOBIDB_LITE); PTHR12210:SF102 (PANTHER); PTHR12210 (PANTHER); IPR004274 (PROSITE_PROFILES); cd07521 (CDD); IPR036412 (SUPERFAMILY)	F:GO:0016791	F:phosphatase activity
TRIATDRAFT_302934	lcl|NW_014013627.1_cds_XP_013937743.1_251	XP_ 013937743.1	1.24236	0.250897	46.2304	57.9616	hypothetical protein TRIATDRAFT_302934	1326	0	10	F:GO:0003743; C:GO:0005739; F:GO:0005085; C:GO:0032045; C:GO:0005851; P:GO:0006413; P:GO:0006446; C:GO:0005840; F:GO:0030234; P:GO:0043547	F:translation initiation factor activity; C:mitochondrion; F:guanyl-nucleotide exchange factor activity; C:guanyl-nucleotide exchange factor complex; C:eukaryotic translation initiation factor 2B complex; P:translational initiation; P:regulation of translational initiation; C:ribosome; F:enzyme regulator activity; P:positive regulation of GTPase activity			IPR000649 (PFAM); G3DSA:3.40.50.10470 (GENE3D); mobidb-lite (MOBIDB_LITE); PTHR10233 (PANTHER); PTHR10233:SF9 (PANTHER); IPR037171 (SUPERFAMILY)	P:GO:0044237	P:cellular metabolic process
TRIATDRAFT_155819	lcl|NW_014013627.1_cds_XP_013937744.1_252	XP_ 013937744.1	-1.0989	0.59004	83.7486	76.9106	hypothetical protein TRIATDRAFT_155819	2262	0						Coil (COILS); Coil (COILS); Coil (COILS); Coil (COILS); G3DSA:3.40.50.300 (GENE3D); mobidb-lite (MOBIDB_LITE); mobidb-lite (MOBIDB_LITE); mobidb-lite (MOBIDB_LITE); mobidb-lite (MOBIDB_LITE); mobidb-lite (MOBIDB_LITE)	no GO terms	no GO terms
TRIATDRAFT_253571	lcl|NW_014013627.1_cds_XP_013937745.1_253	XP_ 013937745.1	-1.38687	0.233214	33.2094	24.1652	N-acetyltransferase complex ARD1 subunit	684	1.85E-155	2	P:GO:0042967; F:GO:0008080	P:acyl-carrier-protein biosynthetic process; F:N-acetyltransferase activity			IPR000182 (PFAM); G3DSA:3.40.630.30 (GENE3D); mobidb-lite (MOBIDB_LITE); PTHR23091 (PANTHER); PTHR23091:SF4 (PANTHER); IPR000182 (PROSITE_PROFILES); cd04301 (CDD); IPR016181 (SUPERFAMILY)	F:GO:0008080	F:N-acetyltransferase activity
TRIATDRAFT_302936	lcl|NW_014013627.1_cds_XP_013937746.1_254	XP_ 013937746.1	1.04104	0.817494	42.7726	44.9363	methionyl-tRNA synthetase	1941	0	5	F:GO:0005524; F:GO:0004825; C:GO:0005737; P:GO:0006431; P:GO:0006555	F:ATP binding; F:methionine-tRNA ligase activity; C:cytoplasm; P:methionyl-tRNA aminoacylation; P:methionine metabolic process	EC:6.1.1.10	Methionine--tRNA ligase	IPR033911 (PRINTS); IPR015413 (PFAM); IPR014729 (G3DSA:3.40.50.GENE3D); G3DSA:2.170.220.10 (GENE3D); IPR014758 (TIGRFAM); IPR014729 (G3DSA:3.40.50.GENE3D); IPR029038 (G3DSA:2.20.28.GENE3D); G3DSA:1.10.730.10 (GENE3D); mobidb-lite (MOBIDB_LITE); PTHR11946 (PANTHER); PTHR11946:SF86 (PANTHER); IPR001412 (PROSITE_PATTERNS); cd07957 (CDD); IPR033911 (CDD); SSF52374 (SUPERFAMILY); IPR009080 (SUPERFAMILY); IPR029038 (SUPERFAMILY)	F:GO:0000166; P:GO:0006418; F:GO:0005524; F:GO:0004812; F:GO:0004825; C:GO:0005737; P:GO:0006431	F:nucleotide binding; P:tRNA aminoacylation for protein translation; F:ATP binding; F:aminoacyl-tRNA ligase activity; F:methionine-tRNA ligase activity; C:cytoplasm; P:methionyl-tRNA aminoacylation
TRIATDRAFT_48478	lcl|NW_014013627.1_cds_XP_013937747.1_255	XP_ 013937747.1	1.07756	0.809315	15.9346	17.3279	hypothetical protein TRIATDRAFT_48478	435	9.45E-103						IPR019191 (PFAM); mobidb-lite (MOBIDB_LITE); PTHR28532 (PANTHER)	no GO terms	no GO terms
TRIATDRAFT_302937	lcl|NW_014013627.1_cds_XP_013937748.1_256	XP_ 013937748.1	-1.64563	0.000106121	162.602	99.7145	NADH dehydrogenase	588	7.77E-136						IPR016813 (PIRSF); IPR016813 (PANTHER)	no GO terms	no GO terms
TRIATDRAFT_169578	lcl|NW_014013627.1_cds_XP_013937749.1_257	XP_ 013937749.1	-3.44614	1.18461e-13	142.977	41.8698	peroxiredoxin Q BCP	741	1.92E-100	4	F:GO:0016209; F:GO:0016491; P:GO:0098869; P:GO:0055114	F:antioxidant activity; F:oxidoreductase activity; P:cellular oxidant detoxification; P:oxidation-reduction process			G3DSA:3.40.30.10 (GENE3D); IPR000866 (PFAM); mobidb-lite (MOBIDB_LITE); PTHR42801 (PANTHER); PTHR42801:SF4 (PANTHER); PTHR42801 (PANTHER); PTHR42801:SF4 (PANTHER); IPR013766 (PROSITE_PROFILES); cd03017 (CDD); IPR036249 (SUPERFAMILY)	F:GO:0016209; F:GO:0016491; P:GO:0055114; P:GO:0045454	F:antioxidant activity; F:oxidoreductase activity; P:oxidation-reduction process; P:cell redox homeostasis
TRIATDRAFT_302941	lcl|NW_014013627.1_cds_XP_013937750.1_258	XP_ 013937750.1	-2.75579	0	291.556	106.768	hypothetical protein TRIATDRAFT_302941	531	2.40E-94	2	F:GO:0003676; F:GO:0008270	F:nucleic acid binding; F:zinc ion binding			IPR001878 (SMART); IPR001878 (PFAM); IPR036875 (G3DSA:4.10.60.GENE3D); IPR036875 (G3DSA:4.10.60.GENE3D); PTHR23002 (PANTHER); IPR001878 (PROSITE_PROFILES); IPR001878 (PROSITE_PROFILES); IPR001878 (PROSITE_PROFILES); IPR001878 (PROSITE_PROFILES); IPR001878 (PROSITE_PROFILES); IPR001878 (PROSITE_PROFILES); IPR001878 (PROSITE_PROFILES); IPR036875 (SUPERFAMILY); IPR036875 (SUPERFAMILY); IPR036875 (SUPERFAMILY); IPR036875 (SUPERFAMILY)	F:GO:0003676; F:GO:0008270	F:nucleic acid binding; F:zinc ion binding
TRIATDRAFT_296614	lcl|NW_014013627.1_cds_XP_013937751.1_259	XP_ 013937751.1	-1.93965	0.191881	11.2956	5.87694	DNA repair Sae2	2130	0	4	P:GO:0000077; P:GO:0006281; P:GO:0006308; F:GO:0000014	P:DNA damage checkpoint; P:DNA repair; P:DNA catabolic process; F:single-stranded DNA endodeoxyribonuclease activity			IPR013882 (PFAM); mobidb-lite (MOBIDB_LITE); mobidb-lite (MOBIDB_LITE); mobidb-lite (MOBIDB_LITE); mobidb-lite (MOBIDB_LITE); mobidb-lite (MOBIDB_LITE); IPR033316 (PANTHER); IPR033316 (PANTHER); PTHR15107:SF0 (PANTHER)	P:GO:0006281; F:GO:0004519	P:DNA repair; F:endonuclease activity
TRIATDRAFT_82240	lcl|NW_014013627.1_cds_XP_013937752.1_260	XP_ 013937752.1	1.51954	0.00177749	87.0632	133.509	ubiquitin thiolesterase	2589	0	3	P:GO:0016579; F:GO:0036459; P:GO:0006511	P:protein deubiquitination; F:thiol-dependent ubiquitinyl hydrolase activity; P:ubiquitin-dependent protein catabolic process	EC:3.4.19.12	Ubiquitinyl hydrolase 1	G3DSA:3.90.70.10 (GENE3D); IPR001394 (PFAM); mobidb-lite (MOBIDB_LITE); mobidb-lite (MOBIDB_LITE); mobidb-lite (MOBIDB_LITE); mobidb-lite (MOBIDB_LITE); PTHR44747 (PANTHER); IPR018200 (PROSITE_PATTERNS); IPR028889 (PROSITE_PROFILES); cd02257 (CDD); SSF54001 (SUPERFAMILY)	P:GO:0016579; F:GO:0036459; P:GO:0006511	P:protein deubiquitination; F:thiol-dependent ubiquitinyl hydrolase activity; P:ubiquitin-dependent protein catabolic process
TRIATDRAFT_91782	lcl|NW_014013627.1_cds_XP_013937753.1_262	XP_ 013937753.1	1.67541	0.000111165	84.3316	142.586	hypothetical protein TRIATDRAFT_91782	1212	0	3	P:GO:0055085; C:GO:0016021; C:GO:0005783	P:transmembrane transport; C:integral component of membrane; C:endoplasmic reticulum			IPR002067 (PRINTS); IPR023395 (G3DSA:1.50.40.GENE3D); IPR018108 (PFAM); mobidb-lite (MOBIDB_LITE); PTHR24089 (PANTHER); PTHR24089:SF133 (PANTHER); TRANSMEMBRANE (PHOBIUS); CYTOPLASMIC_DOMAIN (PHOBIUS); CYTOPLASMIC_DOMAIN (PHOBIUS); TRANSMEMBRANE (PHOBIUS); NON_CYTOPLASMIC_DOMAIN (PHOBIUS); IPR018108 (PROSITE_PROFILES); IPR018108 (PROSITE_PROFILES); IPR018108 (PROSITE_PROFILES); IPR023395 (SUPERFAMILY); TMhelix (TMHMM); TMhelix (TMHMM); TMhelix (TMHMM)	P:GO:0055085	P:transmembrane transport
TRIATDRAFT_155802	lcl|NW_014013627.1_cds_XP_013937754.1_263	XP_ 013937754.1	-1.54932	0.245804	18.3639	11.9616	acyl- dehydrogenase	1545	0	6	F:GO:0003995; P:GO:0006118; F:GO:0046872; F:GO:0050660; P:GO:0055114; F:GO:0020037	F:acyl-CoA dehydrogenase activity; P:obsolete electron transport; F:metal ion binding; F:flavin adenine dinucleotide binding; P:oxidation-reduction process; F:heme binding	EC:1.3.99.3	Acting on the CH-CH group of donors	IPR001199 (SMART); IPR037069 (G3DSA:1.10.540.GENE3D); IPR036400 (G3DSA:3.10.120.GENE3D); IPR009075 (PFAM); IPR001199 (PFAM); G3DSA:2.40.110.10 (GENE3D); IPR013786 (PFAM); G3DSA:1.20.140.10 (GENE3D); IPR006091 (PFAM); PTHR43604 (PANTHER); PTHR43604:SF3 (PANTHER); IPR018506 (PROSITE_PATTERNS); IPR006089 (PROSITE_PATTERNS); IPR001199 (PROSITE_PROFILES); IPR036250 (SUPERFAMILY); IPR009100 (SUPERFAMILY); IPR036400 (SUPERFAMILY)	F:GO:0003995; F:GO:0016627; F:GO:0050660; P:GO:0008152; P:GO:0055114; F:GO:0020037	F:acyl-CoA dehydrogenase activity; F:oxidoreductase activity, acting on the CH-CH group of donors; F:flavin adenine dinucleotide binding; P:metabolic process; P:oxidation-reduction process; F:heme binding
TRIATDRAFT_323140	lcl|NW_014013627.1_cds_XP_013937755.1_264	XP_ 013937755.1	-1.42178	0.504666	9.06613	6.4351	FAD NAD(P)-binding domain-containing	1506	0	2	F:GO:0016491; P:GO:0055114	F:oxidoreductase activity; P:oxidation-reduction process			PR00419 (PRINTS); IPR036188 (G3DSA:3.50.50.GENE3D); G3DSA:3.90.660.10 (GENE3D); G3DSA:3.40.50.720 (GENE3D); IPR002937 (PFAM); PTHR10742:SF347 (PANTHER); PTHR10742 (PANTHER); IPR036188 (SUPERFAMILY); SSF54373 (SUPERFAMILY)	F:GO:0016491; P:GO:0055114	F:oxidoreductase activity; P:oxidation-reduction process
TRIATDRAFT_143259	lcl|NW_014013627.1_cds_XP_013937756.1_265	XP_ 013937756.1	-1.22174	0.617808	15.0616	12.4411	hypothetical protein TRIATDRAFT_143259	6261	0	1	P:GO:0006914	P:autophagy			IPR026885 (PFAM); IPR015412 (PFAM); mobidb-lite (MOBIDB_LITE); mobidb-lite (MOBIDB_LITE); mobidb-lite (MOBIDB_LITE); mobidb-lite (MOBIDB_LITE); mobidb-lite (MOBIDB_LITE); mobidb-lite (MOBIDB_LITE); IPR026886 (PTHR13190:PANTHER); IPR026849 (PANTHER)	P:GO:0006914; P:GO:0030242	P:autophagy; P:pexophagy
TRIATDRAFT_91778	lcl|NW_014013627.1_cds_XP_013937757.1_266	XP_ 013937757.1	-1.16801	0.82688	4.83475	4.17727	glycosyltransferase family 8	957	0	1	F:GO:0016757	F:transferase activity, transferring glycosyl groups			IPR002495 (PFAM); IPR029044 (G3DSA:3.90.550.GENE3D); PTHR11183 (PANTHER); PTHR11183:SF3 (PANTHER); cd02537 (CDD); IPR029044 (SUPERFAMILY)	F:GO:0016757	F:transferase activity, transferring glycosyl groups
TRIATDRAFT_302945	lcl|NW_014013627.1_cds_XP_013937758.1_267	XP_ 013937758.1	2.53111	2.04497e-05	26.71	68.226	N-acetyl-gamma-glutamyl-phosphate reductase	1527	0	5	P:GO:0006526; C:GO:0005737; P:GO:0000051; P:GO:0016310; F:GO:0003991	P:arginine biosynthetic process; C:cytoplasm; P:obsolete urea cycle intermediate metabolic process; P:phosphorylation; F:acetylglutamate kinase activity	EC:2.7.2.8	Acetylglutamate kinase	IPR001048 (PFAM); IPR006855 (PFAM); IPR011242 (PIRSF); IPR004662 (TIGRFAM); IPR036393 (G3DSA:3.40.1160.GENE3D); G3DSA:3.40.630.30 (GENE3D); PTHR23342 (PANTHER); PTHR23342:SF0 (PANTHER); SIGNAL_PEPTIDE (PHOBIUS); SIGNAL_PEPTIDE_C_REGION (PHOBIUS); SIGNAL_PEPTIDE_N_REGION (PHOBIUS); SIGNAL_PEPTIDE_H_REGION (PHOBIUS); NON_CYTOPLASMIC_DOMAIN (PHOBIUS); IPR006855 (PROSITE_PROFILES); cd04263 (CDD); cd04252 (CDD); SignalP-TM (SIGNALP_GRAM_POSITIVE); IPR036393 (SUPERFAMILY)	P:GO:0006526; C:GO:0005737; F:GO:0003991	P:arginine biosynthetic process; C:cytoplasm; F:acetylglutamate kinase activity
TRIATDRAFT_302946	lcl|NW_014013627.1_cds_XP_013937759.1_268	XP_ 013937759.1	1.52677	8.88178e-16	562.462	866.629	hypothetical protein TRIATDRAFT_302946	657	1.65E-124						mobidb-lite (MOBIDB_LITE); SignalP-TM (SIGNALP_GRAM_POSITIVE)	no GO terms	no GO terms
TRIATDRAFT_155791	lcl|NW_014013627.1_cds_XP_013937760.1_269	XP_ 013937760.1	-2.2699	9.62803e-07	112.865	50.1785	nuclear pore complex sonA	1077	0						IPR020472 (PRINTS); IPR001680 (SMART); IPR001680 (PFAM); IPR015943 (G3DSA:2.130.10.GENE3D); PTHR10971 (PANTHER); PTHR10971:SF11 (PANTHER); SIGNAL_PEPTIDE_C_REGION (PHOBIUS); SIGNAL_PEPTIDE_N_REGION (PHOBIUS); NON_CYTOPLASMIC_DOMAIN (PHOBIUS); SIGNAL_PEPTIDE_H_REGION (PHOBIUS); SIGNAL_PEPTIDE (PHOBIUS); IPR001680 (PROSITE_PROFILES); IPR017986 (PROSITE_PROFILES); IPR036322 (SUPERFAMILY)	F:GO:0005515	F:protein binding
TRIATDRAFT_302949	lcl|NW_014013627.1_cds_XP_013937761.1_270	XP_ 013937761.1	1.06988	0.812645	18.438	19.9074	hypothetical protein TRIATDRAFT_302949	357	3.14E-81						no IPS match	no IPS match	no IPS match
TRIATDRAFT_323147	lcl|NW_014013627.1_cds_XP_013937762.1_271	XP_ 013937762.1	-3.24342	7.34154e-05	43.6496	13.5814	hypothetical protein TGAM01_02026	444	4.89E-55						IPR008427 (SMART); IPR008427 (PFAM); PTHR35607:SF5 (PANTHER); PTHR35607 (PANTHER); SIGNAL_PEPTIDE_H_REGION (PHOBIUS); SIGNAL_PEPTIDE (PHOBIUS); SIGNAL_PEPTIDE_C_REGION (PHOBIUS); NON_CYTOPLASMIC_DOMAIN (PHOBIUS); SIGNAL_PEPTIDE_N_REGION (PHOBIUS); SignalP-TM (SIGNALP_GRAM_POSITIVE); SignalP-noTM (SIGNALP_EUK); SignalP-noTM (SIGNALP_GRAM_NEGATIVE); TMhelix (TMHMM)	no GO terms	no GO terms
TRIATDRAFT_210069	lcl|NW_014013627.1_cds_XP_013937763.1_272	XP_ 013937763.1	-1.61325	0.122115	27.8064	17.3944	capsule polysaccharide biosynthesis	999	0	1	C:GO:0016021	C:integral component of membrane			G3DSA:3.10.129.10 (GENE3D); PTHR12475 (PANTHER); SIGNAL_PEPTIDE_C_REGION (PHOBIUS); TRANSMEMBRANE (PHOBIUS); SIGNAL_PEPTIDE (PHOBIUS); NON_CYTOPLASMIC_DOMAIN (PHOBIUS); SIGNAL_PEPTIDE_N_REGION (PHOBIUS); SIGNAL_PEPTIDE_H_REGION (PHOBIUS); CYTOPLASMIC_DOMAIN (PHOBIUS); IPR029069 (SUPERFAMILY); TMhelix (TMHMM); TMhelix (TMHMM)	no GO terms	no GO terms
TRIATDRAFT_231657	lcl|NW_014013627.1_cds_XP_013937764.1_273	XP_ 013937764.1	1.52782	0.9104	0.10981	0.169309	ankyrin repeat-containing	318	1.12E-72						IPR002110 (SMART); IPR002110 (PFAM); IPR036770 (G3DSA:1.25.40.GENE3D); mobidb-lite (MOBIDB_LITE); PTHR24133:SF25 (PANTHER); PTHR24133 (PANTHER); IPR002110 (PROSITE_PROFILES); IPR002110 (PROSITE_PROFILES); IPR020683 (PROSITE_PROFILES); IPR020683 (CDD); IPR036770 (SUPERFAMILY)	F:GO:0005515	F:protein binding
TRIATDRAFT_323150	lcl|NW_014013627.1_cds_XP_013937765.1_275	XP_ 013937765.1	-7.08509	1.67251e-09	56.758	8.08439	hypothetical protein TRIATDRAFT_323150	969	0						IPR008030 (PFAM); G3DSA:3.40.50.720 (GENE3D); PTHR42748 (PANTHER); IPR036291 (SUPERFAMILY)	no GO terms	no GO terms
TRIATDRAFT_323151	lcl|NW_014013627.1_cds_XP_013937766.1_276	XP_ 013937766.1	10.8033	1.7806e-07	3.30423	36.0238	hypothetical protein TRIATDRAFT_323151	930	0						IPR025870 (PFAM); PTHR40265 (PANTHER)	no GO terms	no GO terms
TRIATDRAFT_91768	lcl|NW_014013627.1_cds_XP_013937767.1_277	XP_ 013937767.1	8.90194	0	16.0078	143.807	hypothetical protein TRIATDRAFT_91768	1503	0	2	F:GO:0016810; P:GO:0006807	F:hydrolase activity, acting on carbon-nitrogen (but not peptide) bonds; P:nitrogen compound metabolic process			IPR006680 (PFAM); G3DSA:3.20.20.140 (GENE3D); IPR011059 (G3DSA:2.30.40.GENE3D); IPR011059 (G3DSA:2.30.40.GENE3D); PTHR11271 (PANTHER); PTHR11271:SF37 (PANTHER); IPR011059 (SUPERFAMILY); IPR032466 (SUPERFAMILY); IPR011059 (SUPERFAMILY)	F:GO:0016810; F:GO:0016787	F:hydrolase activity, acting on carbon-nitrogen (but not peptide) bonds; F:hydrolase activity
TRIATDRAFT_133259	lcl|NW_014013627.1_cds_XP_013937768.1_278	XP_ 013937768.1	2.35511	0	202.259	480.712	homoserine kinase	1080	0	6	F:GO:0004413; F:GO:0005524; P:GO:0006563; P:GO:0016310; P:GO:0006566; P:GO:0006544	F:homoserine kinase activity; F:ATP binding; P:L-serine metabolic process; P:phosphorylation; P:threonine metabolic process; P:glycine metabolic process	EC:2.7.1.39	Homoserine kinase	PR00958 (PRINTS); IPR006204 (PFAM); IPR000870 (TIGRFAM); IPR000870 (PIRSF); IPR013750 (PFAM); IPR014721 (G3DSA:3.30.230.GENE3D); IPR036554 (G3DSA:3.30.70.GENE3D); PTHR20861 (PANTHER); IPR000870 (PTHR20861:PANTHER); IPR006203 (PROSITE_PATTERNS); IPR000870 (HAMAP); IPR020568 (SUPERFAMILY); IPR036554 (SUPERFAMILY)	F:GO:0005524; F:GO:0004413; P:GO:0006566	F:ATP binding; F:homoserine kinase activity; P:threonine metabolic process
TRIATDRAFT_302951	lcl|NW_014013627.1_cds_XP_013937769.1_279	XP_ 013937769.1	1.36654	0.130971	37.8297	52.1698	hypothetical protein TRIATDRAFT_302951	282	5.89E-61						no IPS match	no IPS match	no IPS match
TRIATDRAFT_302952	lcl|NW_014013627.1_cds_XP_013937770.1_280	XP_ 013937770.1	-1.32818	0	15476.2	11759.1	eliciting plant response	417	9.44E-98						IPR036908 (G3DSA:2.40.40.GENE3D); IPR010829 (PFAM); SIGNAL_PEPTIDE_N_REGION (PHOBIUS); SIGNAL_PEPTIDE_H_REGION (PHOBIUS); SIGNAL_PEPTIDE_C_REGION (PHOBIUS); SIGNAL_PEPTIDE (PHOBIUS); NON_CYTOPLASMIC_DOMAIN (PHOBIUS); SignalP-noTM (SIGNALP_EUK); SSF50685 (SUPERFAMILY)	no GO terms	no GO terms
TRIATDRAFT_288356	lcl|NW_014013627.1_cds_XP_013937771.1_281	XP_ 013937771.1	-1.91749	0.00107405	73.0297	38.4353	hypothetical protein TRIATDRAFT_288356	1308	0	2	F:GO:0008171; P:GO:0032259	F:O-methyltransferase activity; P:methylation			IPR001077 (PFAM); G3DSA:3.40.50.150 (GENE3D); IPR036388 (G3DSA:1.10.10.GENE3D); PTHR43712 (PANTHER); PTHR43712:SF5 (PANTHER); IPR016461 (PROSITE_PROFILES); IPR036390 (SUPERFAMILY); IPR029063 (SUPERFAMILY)	F:GO:0008171; F:GO:0008168	F:O-methyltransferase activity; F:methyltransferase activity
TRIATDRAFT_231677	lcl|NW_014013627.1_cds_XP_013937772.1_282	XP_ 013937772.1	-1.55446	0.0297891	63.4958	41.2222	methyltransferase domain-containing	1167	0	2	F:GO:0008168; P:GO:0032259	F:methyltransferase activity; P:methylation			PF13489 (PFAM); G3DSA:3.40.50.150 (GENE3D); mobidb-lite (MOBIDB_LITE); PTHR43591:SF12 (PANTHER); PTHR43591 (PANTHER); cd02440 (CDD); IPR029063 (SUPERFAMILY)	no GO terms	no GO terms
TRIATDRAFT_296634	lcl|NW_014013627.1_cds_XP_013937773.1_283	XP_ 013937773.1	-3.88494	0.00188951	22.3098	5.79532	hypothetical protein TRIATDRAFT_296634	288	1.17E-23	1	C:GO:0016021	C:integral component of membrane			IPR009311 (PFAM); PTHR16932:SF18 (PANTHER); IPR009311 (PANTHER); SignalP-TM (SIGNALP_GRAM_POSITIVE)	C:GO:0016021	C:integral component of membrane
TRIATDRAFT_288359	lcl|NW_014013627.1_cds_XP_013937774.1_284	XP_ 013937774.1	-3.42401	0.118738	6.36705	1.87659	hypothetical protein TRIATDRAFT_288359	2202	0	1	C:GO:0016021	C:integral component of membrane			IPR010640 (PFAM); G3DSA:1.20.1250.20 (GENE3D); IPR009311 (PFAM); mobidb-lite (MOBIDB_LITE); mobidb-lite (MOBIDB_LITE); mobidb-lite (MOBIDB_LITE); PTHR36840 (PANTHER); TRANSMEMBRANE (PHOBIUS); CYTOPLASMIC_DOMAIN (PHOBIUS); TRANSMEMBRANE (PHOBIUS); NON_CYTOPLASMIC_DOMAIN (PHOBIUS); TRANSMEMBRANE (PHOBIUS); TRANSMEMBRANE (PHOBIUS); TRANSMEMBRANE (PHOBIUS); CYTOPLASMIC_DOMAIN (PHOBIUS); TRANSMEMBRANE (PHOBIUS); NON_CYTOPLASMIC_DOMAIN (PHOBIUS); TRANSMEMBRANE (PHOBIUS); CYTOPLASMIC_DOMAIN (PHOBIUS); NON_CYTOPLASMIC_DOMAIN (PHOBIUS); TRANSMEMBRANE (PHOBIUS); TRANSMEMBRANE (PHOBIUS); TRANSMEMBRANE (PHOBIUS); TRANSMEMBRANE (PHOBIUS); NON_CYTOPLASMIC_DOMAIN (PHOBIUS); CYTOPLASMIC_DOMAIN (PHOBIUS); NON_CYTOPLASMIC_DOMAIN (PHOBIUS); TRANSMEMBRANE (PHOBIUS); CYTOPLASMIC_DOMAIN (PHOBIUS); NON_CYTOPLASMIC_DOMAIN (PHOBIUS); CYTOPLASMIC_DOMAIN (PHOBIUS); TRANSMEMBRANE (PHOBIUS); CYTOPLASMIC_DOMAIN (PHOBIUS); NON_CYTOPLASMIC_DOMAIN (PHOBIUS); TRANSMEMBRANE (PHOBIUS); TRANSMEMBRANE (PHOBIUS); CYTOPLASMIC_DOMAIN (PHOBIUS); TRANSMEMBRANE (PHOBIUS); NON_CYTOPLASMIC_DOMAIN (PHOBIUS); CYTOPLASMIC_DOMAIN (PHOBIUS); TMhelix (TMHMM); TMhelix (TMHMM); TMhelix (TMHMM); TMhelix (TMHMM); TMhelix (TMHMM); TMhelix (TMHMM); TMhelix (TMHMM); TMhelix (TMHMM); TMhelix (TMHMM); TMhelix (TMHMM); TMhelix (TMHMM); TMhelix (TMHMM); TMhelix (TMHMM); TMhelix (TMHMM)	C:GO:0016021	C:integral component of membrane
TRIATDRAFT_231681	lcl|NW_014013627.1_cds_XP_013937775.1_285	XP_ 013937775.1	-2.9667	0.0980398	8.46538	2.87964	hypothetical protein TRIATDRAFT_231681	1650	0	4	C:GO:0005634; F:GO:0008270; F:GO:0000981; P:GO:0006357	C:nucleus; F:zinc ion binding; F:RNA polymerase II transcription factor activity, sequence-specific DNA binding; P:regulation of transcription from RNA polymerase II promoter			IPR001138 (SMART); IPR001138 (PFAM); IPR036864 (G3DSA:4.10.240.GENE3D); IPR021858 (PFAM); PTHR31263 (PANTHER); IPR001138 (PROSITE_PATTERNS); IPR001138 (PROSITE_PROFILES); IPR001138 (CDD); IPR036864 (SUPERFAMILY)	C:GO:0005634; F:GO:0008270; P:GO:0006355; F:GO:0000981	C:nucleus; F:zinc ion binding; P:regulation of transcription, DNA-templated; F:RNA polymerase II transcription factor activity, sequence-specific DNA binding
TRIATDRAFT_82221	lcl|NW_014013627.1_cds_XP_013937776.1_286	XP_ 013937776.1	-3.36858	0.0408623	11.1326	3.33515	metal-dependent amidase aminoacylase carboxypeptidase	1239	0	2	F:GO:0004180; P:GO:0006508	F:carboxypeptidase activity; P:proteolysis			G3DSA:3.40.630.10 (GENE3D); IPR017144 (PIRSF); IPR002933 (PFAM); G3DSA:3.40.630.10 (GENE3D); IPR017439 (TIGRFAM); PTHR30575:SF0 (PANTHER); PTHR30575 (PANTHER); IPR017144 (CDD); SSF53187 (SUPERFAMILY); IPR036264 (SUPERFAMILY)	P:GO:0008152; F:GO:0016787	P:metabolic process; F:hydrolase activity
TRIATDRAFT_288362	lcl|NW_014013627.1_cds_XP_013937777.1_287	XP_ 013937777.1	-2.41142	0.594919	1.19122	0.498522	phosphoglycerate mutase family	513	2.51E-112	3	F:GO:0003676; F:GO:0046872; F:GO:0016787	F:nucleic acid binding; F:metal ion binding; F:hydrolase activity			IPR029033 (G3DSA:3.40.50.GENE3D); SIGNAL_PEPTIDE (PHOBIUS); SIGNAL_PEPTIDE_N_REGION (PHOBIUS); SIGNAL_PEPTIDE_H_REGION (PHOBIUS); NON_CYTOPLASMIC_DOMAIN (PHOBIUS); SIGNAL_PEPTIDE_C_REGION (PHOBIUS); SignalP-noTM (SIGNALP_EUK); IPR029033 (SUPERFAMILY)	no GO terms	no GO terms
TRIATDRAFT_48100	lcl|NW_014013627.1_cds_XP_013937779.1_289	XP_ 013937779.1	-2.51451	0.221744	5.86387	2.3534	Metallo-hydrolase oxidoreductase	795	0	1	F:GO:0016787	F:hydrolase activity			IPR036866 (G3DSA:3.60.15.GENE3D); IPR001279 (PFAM); PTHR15032 (PANTHER); PTHR15032:SF28 (PANTHER); IPR036866 (SUPERFAMILY)	no GO terms	no GO terms
TRIATDRAFT_184477	lcl|NW_014013627.1_cds_XP_013937780.1_290	XP_ 013937780.1	-2.37138	0.232092	6.196	2.6368	Zn2Cys6 transcriptional regulator	975	0	4	C:GO:0005634; F:GO:0008270; F:GO:0000981; P:GO:0006357	C:nucleus; F:zinc ion binding; F:RNA polymerase II transcription factor activity, sequence-specific DNA binding; P:regulation of transcription from RNA polymerase II promoter			PTHR38111 (PANTHER)	no GO terms	no GO terms
TRIATDRAFT_91753	lcl|NW_014013627.1_cds_XP_013937781.1_291	XP_ 013937781.1	-2.14614	0.244529	7.12385	3.34983	hypothetical protein TRIATDRAFT_91753, partial	1772	0						IPR032675 (G3DSA:3.80.10.GENE3D)	no GO terms	no GO terms
TRIATDRAFT_48282	lcl|NW_014013627.1_cds_XP_013937782.1_292	XP_ 013937782.1	-2.91311	0.000113917	47.1565	16.3362	hypothetical protein TRIATDRAFT_48282	585	1.31E-133	1	F:GO:0045735	F:nutrient reservoir activity			IPR006045 (PFAM); IPR014710 (G3DSA:2.60.120.GENE3D); IPR011051 (SUPERFAMILY)	F:GO:0045735	F:nutrient reservoir activity
TRIATDRAFT_146562	lcl|NW_014013627.1_cds_XP_013937783.1_293	XP_ 013937783.1	-13.2821	0	153.462	11.66	porphobilinogen deaminase	1002	0	4	P:GO:0015994; P:GO:0018160; F:GO:0004418; P:GO:0033014	P:chlorophyll metabolic process; P:peptidyl-pyrromethane cofactor linkage; F:hydroxymethylbilane synthase activity; P:tetrapyrrole biosynthetic process	EC:2.5.1.61	Hydroxymethylbilane synthase	IPR000860 (PRINTS); G3DSA:3.40.190.10 (GENE3D); IPR000860 (TIGRFAM); IPR000860 (PIRSF); G3DSA:3.40.190.10 (GENE3D); IPR022417 (PFAM); IPR022418 (PFAM); IPR036803 (G3DSA:3.30.160.GENE3D); IPR000860 (PANTHER); IPR022419 (PROSITE_PATTERNS); cd13645 (CDD); IPR036803 (SUPERFAMILY); SSF53850 (SUPERFAMILY)	P:GO:0018160; F:GO:0004418; P:GO:0033014	P:peptidyl-pyrromethane cofactor linkage; F:hydroxymethylbilane synthase activity; P:tetrapyrrole biosynthetic process
TRIATDRAFT_279387	lcl|NW_014013627.1_cds_XP_013937784.1_294	XP_ 013937784.1	#DIV/0!	0.833707	0	0.0439872
TRIATDRAFT_323167	lcl|NW_014013627.1_cds_XP_013937785.1_295	XP_ 013937785.1	-4.24498	3.30028e-11	94.1993	22.3943	F-box domain-containing	1374	0	2	C:GO:0005634; P:GO:0006260	C:nucleus; P:DNA replication			IPR032675 (G3DSA:3.80.10.GENE3D); mobidb-lite (MOBIDB_LITE); mobidb-lite (MOBIDB_LITE)	no GO terms	no GO terms
TRIATDRAFT_260290	lcl|NW_014013627.1_cds_XP_013937786.1_296	XP_ 013937786.1	1.06572	0.66671	67.6915	72.802	hypothetical protein TRIATDRAFT_260290	1260	0	4	P:GO:0050790; C:GO:0030176; F:GO:0030234; P:GO:0006874	P:regulation of catalytic activity; C:integral component of endoplasmic reticulum membrane; F:enzyme regulator activity; P:cellular calcium ion homeostasis			IPR031581 (PFAM); mobidb-lite (MOBIDB_LITE); IPR026505 (PANTHER); PTHR19346:SF4 (PANTHER); CYTOPLASMIC_DOMAIN (PHOBIUS); NON_CYTOPLASMIC_DOMAIN (PHOBIUS); SIGNAL_PEPTIDE (PHOBIUS); TRANSMEMBRANE (PHOBIUS); NON_CYTOPLASMIC_DOMAIN (PHOBIUS); TRANSMEMBRANE (PHOBIUS); TRANSMEMBRANE (PHOBIUS); TRANSMEMBRANE (PHOBIUS); SIGNAL_PEPTIDE_C_REGION (PHOBIUS); TRANSMEMBRANE (PHOBIUS); NON_CYTOPLASMIC_DOMAIN (PHOBIUS); SIGNAL_PEPTIDE_H_REGION (PHOBIUS); TRANSMEMBRANE (PHOBIUS); NON_CYTOPLASMIC_DOMAIN (PHOBIUS); CYTOPLASMIC_DOMAIN (PHOBIUS); CYTOPLASMIC_DOMAIN (PHOBIUS); NON_CYTOPLASMIC_DOMAIN (PHOBIUS); TRANSMEMBRANE (PHOBIUS); CYTOPLASMIC_DOMAIN (PHOBIUS); SIGNAL_PEPTIDE_N_REGION (PHOBIUS); TRANSMEMBRANE (PHOBIUS); TRANSMEMBRANE (PHOBIUS); CYTOPLASMIC_DOMAIN (PHOBIUS); SSF103481 (SUPERFAMILY); SSF103481 (SUPERFAMILY); TMhelix (TMHMM); TMhelix (TMHMM); TMhelix (TMHMM); TMhelix (TMHMM); TMhelix (TMHMM); TMhelix (TMHMM); TMhelix (TMHMM); TMhelix (TMHMM); TMhelix (TMHMM); TMhelix (TMHMM)	C:GO:0030176; F:GO:0030234; P:GO:0006874	C:integral component of endoplasmic reticulum membrane; F:enzyme regulator activity; P:cellular calcium ion homeostasis
TRIATDRAFT_302959	lcl|NW_014013627.1_cds_XP_013937787.1_297	XP_ 013937787.1	-2.08294	0.123348	13.3171	6.45205	aldo keto reductase	1041	0	2	F:GO:0016491; P:GO:0055114	F:oxidoreductase activity; P:oxidation-reduction process			IPR020471 (PRINTS); IPR023210 (PFAM); IPR036812 (G3DSA:3.20.20.GENE3D); PTHR43625 (PANTHER); PTHR43625:SF4 (PANTHER); IPR023210 (CDD); IPR036812 (SUPERFAMILY)	F:GO:0016491; P:GO:0055114	F:oxidoreductase activity; P:oxidation-reduction process
TRIATDRAFT_155772	lcl|NW_014013627.1_cds_XP_013937788.1_298	XP_ 013937788.1	-2.14009	0.0260148	26.2189	12.3637	hypothetical protein TRIATDRAFT_155772	2394	0						IPR011990 (G3DSA:1.25.40.GENE3D); IPR011990 (G3DSA:1.25.40.GENE3D); PTHR44149 (PANTHER)	F:GO:0005515	F:protein binding
TRIATDRAFT_231707	lcl|NW_014013627.1_cds_XP_013937789.1_299	XP_ 013937789.1	-1.05801	0.813883	50.951	48.5991	Ribosomal S18	660	3.46E-143	4	F:GO:0003735; P:GO:0042254; C:GO:0005840; P:GO:0006412	F:structural constituent of ribosome; P:ribosome biogenesis; C:ribosome; P:translation			IPR036870 (G3DSA:4.10.640.GENE3D); IPR001648 (PFAM); mobidb-lite (MOBIDB_LITE); PTHR13479 (PANTHER); PTHR13479:SF40 (PANTHER); IPR001648 (PRODOM); SignalP-TM (SIGNALP_GRAM_POSITIVE); IPR036870 (SUPERFAMILY)	F:GO:0003735; C:GO:0005840; C:GO:0005622; P:GO:0006412	F:structural constituent of ribosome; C:ribosome; C:intracellular; P:translation
TRIATDRAFT_143226	lcl|NW_014013627.1_cds_XP_013937790.1_300	XP_ 013937790.1	1.61672	0.00876403	45.3893	74.0549	U3 small nucleolar ribonucleo IMP3	552	3.15E-134	3	C:GO:0030529; C:GO:0019013; F:GO:0019843	C:intracellular ribonucleoprotein complex; C:viral nucleocapsid; F:rRNA binding			IPR001912 (SMART); IPR002942 (SMART); IPR002942 (PFAM); IPR036986 (G3DSA:3.10.290.GENE3D); IPR001912 (PFAM); IPR022801 (PANTHER); PTHR11831:SF1 (PANTHER); IPR002942 (PROSITE_PROFILES); IPR002942 (CDD); SSF55174 (SUPERFAMILY)	F:GO:0003723; F:GO:0019843; C:GO:0005622	F:RNA binding; F:rRNA binding; C:intracellular
TRIATDRAFT_91743	lcl|NW_014013627.1_cds_XP_013937791.1_301	XP_ 013937791.1	-1.99161	0.0195435	33.894	17.1745	hypothetical protein TRIATDRAFT_91743	732	0						PF13489 (PFAM); G3DSA:3.40.50.150 (GENE3D); PTHR42912 (PANTHER); PTHR42912 (PANTHER); PTHR42912:SF20 (PANTHER); PTHR42912:SF20 (PANTHER); cd02440 (CDD); IPR029063 (SUPERFAMILY)	no GO terms	no GO terms
TRIATDRAFT_231716	lcl|NW_014013627.1_cds_XP_013937792.1_302	XP_ 013937792.1	-1.75787	0.315308	8.78213	5.04171	hypothetical protein TRIATDRAFT_231716	3177	0	1	F:GO:0005524	F:ATP binding			Coil (COILS); IPR001650 (SMART); IPR014001 (SMART); IPR000330 (PFAM); IPR001650 (PFAM); G3DSA:3.40.50.300 (GENE3D); G3DSA:3.40.50.10810 (GENE3D); IPR029256 (PFAM); mobidb-lite (MOBIDB_LITE); mobidb-lite (MOBIDB_LITE); mobidb-lite (MOBIDB_LITE); PTHR10799:SF804 (PANTHER); PTHR10799 (PANTHER); IPR001650 (PROSITE_PROFILES); IPR014001 (PROSITE_PROFILES); IPR001650 (CDD); cd00046 (CDD); IPR027417 (SUPERFAMILY); IPR027417 (SUPERFAMILY)	F:GO:0005524	F:ATP binding
TRIATDRAFT_302964	lcl|NW_014013627.1_cds_XP_013937793.1_303	XP_ 013937793.1	-1.09946	0.454329	159.607	146.499	hypothetical protein TRIATDRAFT_302964	474	2.05E-116						IPR009959 (PFAM); G3DSA:3.10.450.50 (GENE3D); IPR032710 (SUPERFAMILY)	no GO terms	no GO terms
TRIATDRAFT_260298	lcl|NW_014013627.1_cds_XP_013937794.1_304	XP_ 013937794.1	1.23762	0	14750.2	18422.6	hypothetical protein TRIATDRAFT_260298	264	1.44E-56						TMhelix (TMHMM)	no GO terms	no GO terms
TRIATDRAFT_302967	lcl|NW_014013627.1_cds_XP_013937795.1_305	XP_ 013937795.1	1.68251	0.00477964	44.1477	74.9602	hypothetical protein TRIATDRAFT_302967	666	5.31E-166						PF13489 (PFAM); G3DSA:3.40.50.150 (GENE3D); PTHR43591:SF10 (PANTHER); PTHR43591 (PANTHER); cd02440 (CDD); IPR029063 (SUPERFAMILY)	no GO terms	no GO terms
TRIATDRAFT_231723	lcl|NW_014013627.1_cds_XP_013937796.1_306	XP_ 013937796.1	1.00475	0.983005	4.69761	4.76321	cytochrome P450	1509	0	8	C:GO:0005789; P:GO:0006506; F:GO:0005506; F:GO:0016705; C:GO:0016021; P:GO:0055114; F:GO:0004497; F:GO:0020037	C:endoplasmic reticulum membrane; P:GPI anchor biosynthetic process; F:iron ion binding; F:oxidoreductase activity, acting on paired donors, with incorporation or reduction of molecular oxygen; C:integral component of membrane; P:oxidation-reduction process; F:monooxygenase activity; F:heme binding			IPR001128 (PRINTS); IPR002401 (PRINTS); IPR001128 (PFAM); IPR036396 (G3DSA:1.10.630.GENE3D); PTHR24305:SF97 (PANTHER); PTHR24305 (PANTHER); NON_CYTOPLASMIC_DOMAIN (PHOBIUS); CYTOPLASMIC_DOMAIN (PHOBIUS); TRANSMEMBRANE (PHOBIUS); IPR036396 (SUPERFAMILY); TMhelix (TMHMM)	F:GO:0016705; F:GO:0005506; P:GO:0055114; F:GO:0020037	F:oxidoreductase activity, acting on paired donors, with incorporation or reduction of molecular oxygen; F:iron ion binding; P:oxidation-reduction process; F:heme binding
TRIATDRAFT_253688	lcl|NW_014013627.1_cds_XP_013937797.1_307	XP_ 013937797.1	1.36033	0.0377929	73.7804	101.286	glycosylphosphatidylinositol anchor related	762	1.32E-95	7	C:GO:0005789; P:GO:0006506; F:GO:0005506; F:GO:0016705; C:GO:0016021; P:GO:0055114; F:GO:0020037	C:endoplasmic reticulum membrane; P:GPI anchor biosynthetic process; F:iron ion binding; F:oxidoreductase activity, acting on paired donors, with incorporation or reduction of molecular oxygen; C:integral component of membrane; P:oxidation-reduction process; F:heme binding			IPR009580 (PFAM); PTHR43157:SF12 (PANTHER); PTHR43157 (PANTHER); TRANSMEMBRANE (PHOBIUS); TRANSMEMBRANE (PHOBIUS); TRANSMEMBRANE (PHOBIUS); TRANSMEMBRANE (PHOBIUS); TRANSMEMBRANE (PHOBIUS); NON_CYTOPLASMIC_DOMAIN (PHOBIUS); CYTOPLASMIC_DOMAIN (PHOBIUS); NON_CYTOPLASMIC_DOMAIN (PHOBIUS); CYTOPLASMIC_DOMAIN (PHOBIUS); CYTOPLASMIC_DOMAIN (PHOBIUS); NON_CYTOPLASMIC_DOMAIN (PHOBIUS); TMhelix (TMHMM); TMhelix (TMHMM); TMhelix (TMHMM); TMhelix (TMHMM); TMhelix (TMHMM)	C:GO:0005789; P:GO:0006506; C:GO:0016021	C:endoplasmic reticulum membrane; P:GPI anchor biosynthetic process; C:integral component of membrane
TRIATDRAFT_253690	lcl|NW_014013627.1_cds_XP_013937798.1_308	XP_ 013937798.1	-1.89086	0.698076	1.06562	0.568736	hypothetical protein TRIATDRAFT_253690	213	1.87E-45						no IPS match	no IPS match	no IPS match
TRIATDRAFT_253690	lcl|NW_014013627.1_cds_XP_013937799.1_309	XP_ 013937799.1	1.02356	0.244914	2530.87	2614.27	serine threonine phosphatase 2 PTC2	174	3.58E-32	1	C:GO:0016021	C:integral component of membrane			IPR000612 (PFAM); IPR000612 (PANTHER); PTHR21659:SF54 (PANTHER); IPR000612 (PROSITE_PATTERNS); TRANSMEMBRANE (PHOBIUS); NON_CYTOPLASMIC_DOMAIN (PHOBIUS); CYTOPLASMIC_DOMAIN (PHOBIUS); TMhelix (TMHMM)	C:GO:0016021	C:integral component of membrane
TRIATDRAFT_323180	lcl|NW_014013627.1_cds_XP_013937800.1_310	XP_ 013937800.1	-1.80732	0.0386758	34.2889	19.1463	ubiquitin-like modifier-activating enzyme atg-7	2076	0	3	C:GO:0005737; P:GO:0006914; F:GO:0008641	C:cytoplasm; P:autophagy; F:small protein activating enzyme activity			Coil (COILS); G3DSA:3.40.50.720 (GENE3D); IPR032197 (PFAM); IPR006285 (TIGRFAM); IPR000594 (PFAM); mobidb-lite (MOBIDB_LITE); IPR006285 (PTHR10953:PANTHER); PTHR10953 (PANTHER); IPR035985 (SUPERFAMILY)	C:GO:0005737; P:GO:0006914; F:GO:0008641	C:cytoplasm; P:autophagy; F:small protein activating enzyme activity
TRIATDRAFT_143209	lcl|NW_014013627.1_cds_XP_013937801.1_311	XP_ 013937801.1	-1.95716	0.374481	5.11552	2.63771	hypothetical protein TRIATDRAFT_143209	1041	0	2	F:GO:0008270; F:GO:0016787	F:zinc ion binding; F:hydrolase activity			G3DSA:3.40.140.10 (GENE3D); G3DSA:3.40.50.300 (GENE3D); IPR002125 (PFAM); IPR015517 (PANTHER); IPR016192 (PROSITE_PATTERNS); IPR002125 (PROSITE_PROFILES); IPR035105 (CDD); IPR027417 (SUPERFAMILY); IPR016193 (SUPERFAMILY)	F:GO:0008270; F:GO:0003824; F:GO:0016787	F:zinc ion binding; F:catalytic activity; F:hydrolase activity
TRIATDRAFT_323182	lcl|NW_014013627.1_cds_XP_013937802.1_312	XP_ 013937802.1	-2.3563	0.618029	1.09124	0.467364	hypothetical protein TRIATDRAFT_323182	288	1.34E-64						no IPS match	no IPS match	no IPS match
TRIATDRAFT_48936	lcl|NW_014013627.1_cds_XP_013937803.1_313	XP_ 013937803.1	-2.44039	0.389506	3.05656	1.26398	kinase cell cycle control	3216	0	10	P:GO:0000320; C:GO:0005634; F:GO:0005524; P:GO:0018108; F:GO:0004713; P:GO:0000086; C:GO:0005935; P:GO:0040020; P:GO:0010697; P:GO:0000079	P:re-entry into mitotic cell cycle; C:nucleus; F:ATP binding; P:peptidyl-tyrosine phosphorylation; F:protein tyrosine kinase activity; P:G2/M transition of mitotic cell cycle; C:cellular bud neck; P:regulation of meiotic nuclear division; P:negative regulation of spindle pole body separation; P:regulation of cyclin-dependent protein serine/threonine kinase activity	EC:2.7.10	Transferring phosphorus-containing groups	IPR000719 (SMART); G3DSA:1.10.510.10 (GENE3D); G3DSA:3.30.200.20 (GENE3D); IPR000719 (PFAM); mobidb-lite (MOBIDB_LITE); mobidb-lite (MOBIDB_LITE); mobidb-lite (MOBIDB_LITE); mobidb-lite (MOBIDB_LITE); mobidb-lite (MOBIDB_LITE); mobidb-lite (MOBIDB_LITE); PTHR11042 (PANTHER); PTHR11042:SF99 (PANTHER); IPR008271 (PROSITE_PATTERNS); SIGNAL_PEPTIDE_N_REGION (PHOBIUS); NON_CYTOPLASMIC_DOMAIN (PHOBIUS); SIGNAL_PEPTIDE_H_REGION (PHOBIUS); SIGNAL_PEPTIDE_C_REGION (PHOBIUS); SIGNAL_PEPTIDE (PHOBIUS); IPR000719 (PROSITE_PROFILES); IPR011009 (SUPERFAMILY)	F:GO:0005524; F:GO:0004672; P:GO:0006468	F:ATP binding; F:protein kinase activity; P:protein phosphorylation
TRIATDRAFT_174252	lcl|NW_014013627.1_cds_XP_013937804.1_314	XP_ 013937804.1	-1.94088	0.151794	13.602	7.07242	hypothetical protein TRIATDRAFT_174252, partial	1317	0	2	F:GO:0016491; P:GO:0055114	F:oxidoreductase activity; P:oxidation-reduction process			IPR036188 (G3DSA:3.50.50.GENE3D); IPR006076 (PFAM); PTHR13847:SF129 (PANTHER); PTHR13847 (PANTHER); IPR036188 (SUPERFAMILY)	F:GO:0016491; P:GO:0055114	F:oxidoreductase activity; P:oxidation-reduction process
TRIATDRAFT_91734	lcl|NW_014013627.1_cds_XP_013937805.1_315	XP_ 013937805.1	#DIV/0!	0.8328	0.0448839	0	hypothetical protein TRIATDRAFT_91734	1167	0						IPR008949 (G3DSA:1.10.600.GENE3D); IPR008949 (SUPERFAMILY)	P:GO:0016106; F:GO:0045482	P:sesquiterpenoid biosynthetic process; F:trichodiene synthase activity
TRIATDRAFT_296657	lcl|NW_014013627.1_cds_XP_013937806.1_316	XP_ 013937806.1	-2.17494	0.000344531	65.553	30.4166	glycoside hydrolase family 76	1332	0	2	F:GO:0008496; P:GO:0016052	F:mannan endo-1,6-alpha-mannosidase activity; P:carbohydrate catabolic process	EC:3.2.1.101; EC:3.2.1.24	Mannan endo-1,6-alpha-mannosidase; Alpha-mannosidase	G3DSA:1.50.10.20 (GENE3D); IPR014480 (PIRSF); IPR005198 (PFAM); mobidb-lite (MOBIDB_LITE); IPR005198 (PANTHER); PTHR12145:SF32 (PANTHER); SIGNAL_PEPTIDE_C_REGION (PHOBIUS); SIGNAL_PEPTIDE_N_REGION (PHOBIUS); CYTOPLASMIC_DOMAIN (PHOBIUS); TRANSMEMBRANE (PHOBIUS); SIGNAL_PEPTIDE (PHOBIUS); NON_CYTOPLASMIC_DOMAIN (PHOBIUS); SIGNAL_PEPTIDE_H_REGION (PHOBIUS); SignalP-noTM (SIGNALP_EUK); SignalP-noTM (SIGNALP_GRAM_NEGATIVE); SignalP-TM (SIGNALP_GRAM_POSITIVE); IPR008928 (SUPERFAMILY)	F:GO:0008496; F:GO:0003824; P:GO:0016052	F:mannan endo-1,6-alpha-mannosidase activity; F:catalytic activity; P:carbohydrate catabolic process
TRIATDRAFT_302974	lcl|NW_014013627.1_cds_XP_013937807.1_317	XP_ 013937807.1	-2.2324	0.0015714	48.5316	21.9391	homodimeric type	1089	0	2	F:GO:0004151; P:GO:0019856	F:dihydroorotase activity; P:pyrimidine nucleobase biosynthetic process	EC:3.5.2.3	Dihydroorotase	IPR004721 (TIGRFAM); G3DSA:3.20.20.140 (GENE3D); IPR006680 (PFAM); IPR004721 (PIRSF); IPR004721 (PANTHER); IPR002195 (PROSITE_PATTERNS); IPR002195 (PROSITE_PATTERNS); IPR032466 (SUPERFAMILY)	F:GO:0016812; F:GO:0004151; P:GO:0019856; F:GO:0016787	F:hydrolase activity, acting on carbon-nitrogen (but not peptide) bonds, in cyclic amides; F:dihydroorotase activity; P:pyrimidine nucleobase biosynthetic process; F:hydrolase activity
TRIATDRAFT_129185	lcl|NW_014013627.1_cds_XP_013937808.1_318	XP_ 013937808.1	3.48791	0.00431419	5.79843	20.4099	cytochrome P450	1623	0	6	F:GO:0005506; F:GO:0016705; C:GO:0016021; P:GO:0055114; F:GO:0004497; F:GO:0020037	F:iron ion binding; F:oxidoreductase activity, acting on paired donors, with incorporation or reduction of molecular oxygen; C:integral component of membrane; P:oxidation-reduction process; F:monooxygenase activity; F:heme binding			IPR001128 (PRINTS); IPR002403 (PRINTS); IPR001128 (PFAM); IPR036396 (G3DSA:1.10.630.GENE3D); PTHR24305:SF148 (PANTHER); PTHR24305 (PANTHER); SIGNAL_PEPTIDE_N_REGION (PHOBIUS); SIGNAL_PEPTIDE_C_REGION (PHOBIUS); SIGNAL_PEPTIDE (PHOBIUS); NON_CYTOPLASMIC_DOMAIN (PHOBIUS); SIGNAL_PEPTIDE_H_REGION (PHOBIUS); IPR036396 (SUPERFAMILY); TMhelix (TMHMM)	F:GO:0005506; F:GO:0016705; P:GO:0055114; F:GO:0004497; F:GO:0020037	F:iron ion binding; F:oxidoreductase activity, acting on paired donors, with incorporation or reduction of molecular oxygen; P:oxidation-reduction process; F:monooxygenase activity; F:heme binding
TRIATDRAFT_288385	lcl|NW_014013627.1_cds_XP_013937809.1_319	XP_ 013937809.1	-1.71374	0.23518	13.2959	7.82958	fungal specific transcription factor domain-containing	1824	0	6	C:GO:0005634; F:GO:0003677; F:GO:0008270; P:GO:0006351; F:GO:0000981; P:GO:0006357	C:nucleus; F:DNA binding; F:zinc ion binding; P:transcription, DNA-templated; F:RNA polymerase II transcription factor activity, sequence-specific DNA binding; P:regulation of transcription from RNA polymerase II promoter			Coil (COILS); IPR001138 (SMART); IPR001138 (PFAM); IPR036864 (G3DSA:4.10.240.GENE3D); IPR007219 (PFAM); mobidb-lite (MOBIDB_LITE); mobidb-lite (MOBIDB_LITE); PTHR31313 (PANTHER); IPR001138 (PROSITE_PATTERNS); IPR001138 (PROSITE_PROFILES); IPR001138 (CDD); cd12148 (CDD); IPR036864 (SUPERFAMILY)	C:GO:0005634; F:GO:0003677; F:GO:0008270; P:GO:0006351; P:GO:0006355; F:GO:0000981	C:nucleus; F:DNA binding; F:zinc ion binding; P:transcription, DNA-templated; P:regulation of transcription, DNA-templated; F:RNA polymerase II transcription factor activity, sequence-specific DNA binding
TRIATDRAFT_279408	lcl|NW_014013627.1_cds_XP_013937810.1_320	XP_ 013937810.1	3.05564	0.694116	0.145499	0.44867	hypothetical protein TRIATDRAFT_279408	360	1.93E-66						SIGNAL_PEPTIDE_C_REGION (PHOBIUS); SIGNAL_PEPTIDE_N_REGION (PHOBIUS); SIGNAL_PEPTIDE_H_REGION (PHOBIUS); SIGNAL_PEPTIDE (PHOBIUS); NON_CYTOPLASMIC_DOMAIN (PHOBIUS); SignalP-TM (SIGNALP_GRAM_POSITIVE); SignalP-noTM (SIGNALP_GRAM_NEGATIVE); SignalP-noTM (SIGNALP_EUK)	no GO terms	no GO terms
TRIATDRAFT_269186	lcl|NW_014013627.1_cds_XP_013937811.1_322	XP_ 013937811.1	-1.60137	0.77655	0.963618	0.607266	OPT family small oligopeptide transporter	2283	0	2	P:GO:0055085; C:GO:0016021	P:transmembrane transport; C:integral component of membrane			IPR004813 (TIGRFAM); IPR004648 (TIGRFAM); IPR004813 (PFAM); mobidb-lite (MOBIDB_LITE); PTHR22601:SF16 (PANTHER); PTHR22601 (PANTHER); NON_CYTOPLASMIC_DOMAIN (PHOBIUS); TRANSMEMBRANE (PHOBIUS); TRANSMEMBRANE (PHOBIUS); NON_CYTOPLASMIC_DOMAIN (PHOBIUS); NON_CYTOPLASMIC_DOMAIN (PHOBIUS); TRANSMEMBRANE (PHOBIUS); CYTOPLASMIC_DOMAIN (PHOBIUS); TRANSMEMBRANE (PHOBIUS); TRANSMEMBRANE (PHOBIUS); NON_CYTOPLASMIC_DOMAIN (PHOBIUS); TRANSMEMBRANE (PHOBIUS); TRANSMEMBRANE (PHOBIUS); TRANSMEMBRANE (PHOBIUS); TRANSMEMBRANE (PHOBIUS); CYTOPLASMIC_DOMAIN (PHOBIUS); TRANSMEMBRANE (PHOBIUS); NON_CYTOPLASMIC_DOMAIN (PHOBIUS); TRANSMEMBRANE (PHOBIUS); NON_CYTOPLASMIC_DOMAIN (PHOBIUS); NON_CYTOPLASMIC_DOMAIN (PHOBIUS); CYTOPLASMIC_DOMAIN (PHOBIUS); TRANSMEMBRANE (PHOBIUS); CYTOPLASMIC_DOMAIN (PHOBIUS); TRANSMEMBRANE (PHOBIUS); TRANSMEMBRANE (PHOBIUS); CYTOPLASMIC_DOMAIN (PHOBIUS); NON_CYTOPLASMIC_DOMAIN (PHOBIUS); CYTOPLASMIC_DOMAIN (PHOBIUS); CYTOPLASMIC_DOMAIN (PHOBIUS); TMhelix (TMHMM); TMhelix (TMHMM); TMhelix (TMHMM); TMhelix (TMHMM); TMhelix (TMHMM); TMhelix (TMHMM); TMhelix (TMHMM); TMhelix (TMHMM); TMhelix (TMHMM); TMhelix (TMHMM); TMhelix (TMHMM); TMhelix (TMHMM)	P:GO:0055085	P:transmembrane transport
TRIATDRAFT_302977	lcl|NW_014013627.1_cds_XP_013937812.1_323	XP_ 013937812.1	-1.53508	0.0111717	91.2165	59.9664	NADH dehydrogenase flavo 2	780	0	4	F:GO:0016491; F:GO:0046872; P:GO:0055114; F:GO:0051537	F:oxidoreductase activity; F:metal ion binding; P:oxidation-reduction process; F:2 iron, 2 sulfur cluster binding			IPR002023 (PIRSF); IPR002023 (TIGRFAM); PF01257 (PFAM); G3DSA:3.40.30.10 (GENE3D); mobidb-lite (MOBIDB_LITE); IPR002023 (PANTHER); PTHR10371:SF3 (PANTHER); IPR002023 (PROSITE_PATTERNS); IPR002023 (CDD); IPR036249 (SUPERFAMILY)	F:GO:0016491; P:GO:0055114	F:oxidoreductase activity; P:oxidation-reduction process
TRIATDRAFT_210063	lcl|NW_014013627.1_cds_XP_013937813.1_324	XP_ 013937813.1	-1.75039	9.95611e-11	369.029	212.76	hypothetical protein TRIATDRAFT_210063	1428	0						IPR015915 (G3DSA:2.120.10.GENE3D); PF13418 (PFAM); IPR006652 (PFAM); mobidb-lite (MOBIDB_LITE); PTHR23244 (PANTHER); PTHR23244 (PANTHER); PTHR23244:SF405 (PANTHER); PTHR23244:SF405 (PANTHER); IPR015915 (SUPERFAMILY)	F:GO:0005515	F:protein binding
TRIATDRAFT_91724	lcl|NW_014013627.1_cds_XP_013937814.1_325	XP_ 013937814.1	#DIV/0!	0.850647	0.0357052	0	hypothetical protein TRIATDRAFT_91724	489	1.99E-118						NON_CYTOPLASMIC_DOMAIN (PHOBIUS); TRANSMEMBRANE (PHOBIUS); CYTOPLASMIC_DOMAIN (PHOBIUS)	no GO terms	no GO terms
TRIATDRAFT_48469	lcl|NW_014013627.1_cds_XP_013937815.1_326	XP_ 013937815.1	-1.81254	0.862648	0.238089	0.132561	hypothetical protein TRIATDRAFT_48469	1320	0	1	F:GO:0033961	F:cis-stilbene-oxide hydrolase activity	EC:3.3.2.9	Microsomal epoxide hydrolase	IPR000639 (PRINTS); IPR029058 (G3DSA:3.40.50.GENE3D); IPR010497 (PFAM); IPR016292 (PIRSF); PTHR21661:SF35 (PANTHER); PTHR21661 (PANTHER); SIGNAL_PEPTIDE_C_REGION (PHOBIUS); NON_CYTOPLASMIC_DOMAIN (PHOBIUS); SIGNAL_PEPTIDE (PHOBIUS); SIGNAL_PEPTIDE_N_REGION (PHOBIUS); SIGNAL_PEPTIDE_H_REGION (PHOBIUS); SignalP-TM (SIGNALP_GRAM_POSITIVE); SignalP-noTM (SIGNALP_EUK); IPR029058 (SUPERFAMILY)	F:GO:0003824; F:GO:0033961	F:catalytic activity; F:cis-stilbene-oxide hydrolase activity
TRIATDRAFT_175716	lcl|NW_014013627.1_cds_XP_013937816.1_327	XP_ 013937816.1	-1.63632	0.245492	14.8979	9.18807	hypothetical protein TRIATDRAFT_175716, partial	1254	0	1	C:GO:0016021	C:integral component of membrane			G3DSA:1.20.58.340 (GENE3D); PTHR21535:SF85 (PANTHER); PTHR21535 (PANTHER); NON_CYTOPLASMIC_DOMAIN (PHOBIUS); CYTOPLASMIC_DOMAIN (PHOBIUS); CYTOPLASMIC_DOMAIN (PHOBIUS); TRANSMEMBRANE (PHOBIUS); TRANSMEMBRANE (PHOBIUS); TMhelix (TMHMM); TMhelix (TMHMM)	no GO terms	no GO terms
TRIATDRAFT_143197	lcl|NW_014013627.1_cds_XP_013937817.1_328	XP_ 013937817.1	-1.80474	0.0731605	25.8585	14.4596	hypothetical protein TRIATDRAFT_143197	2451	0	1	C:GO:0016021	C:integral component of membrane			IPR013176 (PFAM); mobidb-lite (MOBIDB_LITE); mobidb-lite (MOBIDB_LITE); mobidb-lite (MOBIDB_LITE); mobidb-lite (MOBIDB_LITE); mobidb-lite (MOBIDB_LITE); mobidb-lite (MOBIDB_LITE); PTHR13056 (PANTHER); SIGNAL_PEPTIDE_N_REGION (PHOBIUS); SIGNAL_PEPTIDE_H_REGION (PHOBIUS); SIGNAL_PEPTIDE (PHOBIUS); SIGNAL_PEPTIDE_C_REGION (PHOBIUS); NON_CYTOPLASMIC_DOMAIN (PHOBIUS)	no GO terms	no GO terms
TRIATDRAFT_302978	lcl|NW_014013627.1_cds_XP_013937818.1_329	XP_ 013937818.1	-1.06506	0.658009	138.956	131.665	expansin module family	894	1.17E-104						IPR036908 (G3DSA:2.40.40.GENE3D); mobidb-lite (MOBIDB_LITE); PTHR34586 (PANTHER); PTHR34586:SF4 (PANTHER); SIGNAL_PEPTIDE_C_REGION (PHOBIUS); SIGNAL_PEPTIDE_N_REGION (PHOBIUS); SIGNAL_PEPTIDE (PHOBIUS); SIGNAL_PEPTIDE_H_REGION (PHOBIUS); NON_CYTOPLASMIC_DOMAIN (PHOBIUS); SignalP-TM (SIGNALP_GRAM_POSITIVE); SignalP-noTM (SIGNALP_EUK); SSF50685 (SUPERFAMILY)	no GO terms	no GO terms
TRIATDRAFT_302979	lcl|NW_014013627.1_cds_XP_013937819.1_330	XP_ 013937819.1	1.50236	0.725754	1.16399	1.76477	hypothetical protein TRIATDRAFT_302979	450	4.09E-106						PS51257 (PROSITE_PROFILES)	no GO terms	no GO terms
TRIATDRAFT_129183	lcl|NW_014013627.1_cds_XP_013937820.1_331	XP_ 013937820.1	-1.03993	0.95566	6.97948	6.77302	hypothetical protein TRIATDRAFT_129183	783	0						IPR019410 (PFAM); G3DSA:3.40.50.150 (GENE3D); PTHR14614:SF63 (PANTHER); PTHR14614 (PANTHER); IPR033684 (HAMAP); IPR029063 (SUPERFAMILY)	no GO terms	no GO terms
TRIATDRAFT_296667	lcl|NW_014013627.1_cds_XP_013937821.1_332	XP_ 013937821.1	-1.45559	0.81774	0.959261	0.665063	hypothetical protein TRIATDRAFT_296667	2712	0	3	F:GO:0005509; C:GO:0016021; C:GO:0071944	F:calcium ion binding; C:integral component of membrane; C:cell periphery			IPR006644 (SMART); IPR008009 (PFAM); IPR013783 (G3DSA:2.60.40.GENE3D); IPR013783 (G3DSA:2.60.40.GENE3D); mobidb-lite (MOBIDB_LITE); mobidb-lite (MOBIDB_LITE); mobidb-lite (MOBIDB_LITE); TRANSMEMBRANE (PHOBIUS); NON_CYTOPLASMIC_DOMAIN (PHOBIUS); SIGNAL_PEPTIDE_N_REGION (PHOBIUS); SIGNAL_PEPTIDE_C_REGION (PHOBIUS); CYTOPLASMIC_DOMAIN (PHOBIUS); SIGNAL_PEPTIDE_H_REGION (PHOBIUS); SIGNAL_PEPTIDE (PHOBIUS); SignalP-noTM (SIGNALP_EUK); SignalP-TM (SIGNALP_GRAM_POSITIVE); IPR015919 (SUPERFAMILY); IPR015919 (SUPERFAMILY); IPR015919 (SUPERFAMILY); TMhelix (TMHMM)	F:GO:0005509; C:GO:0016020	F:calcium ion binding; C:membrane
TRIATDRAFT_302981	lcl|NW_014013627.1_cds_XP_013937822.1_333	XP_ 013937822.1	-1.43154	8.19356e-05	304.751	214.835	phosphatase PTC2	1305	0	4	F:GO:0004722; C:GO:0008287; F:GO:0046872; P:GO:0006470	F:protein serine/threonine phosphatase activity; C:protein serine/threonine phosphatase complex; F:metal ion binding; P:protein dephosphorylation	EC:3.1.3.16; EC:3.1.3.41	Protein-serine/threonine phosphatase; 4-nitrophenylphosphatase	IPR001932 (SMART); IPR036457 (G3DSA:3.60.40.GENE3D); IPR001932 (PFAM); mobidb-lite (MOBIDB_LITE); mobidb-lite (MOBIDB_LITE); PTHR13832:SF529 (PANTHER); IPR015655 (PANTHER); IPR000222 (PROSITE_PATTERNS); IPR001932 (PROSITE_PROFILES); IPR001932 (CDD); IPR036457 (SUPERFAMILY)	F:GO:0004722; F:GO:0003824; P:GO:0006470; F:GO:0043169	F:protein serine/threonine phosphatase activity; F:catalytic activity; P:protein dephosphorylation; F:cation binding
TRIATDRAFT_296669	lcl|NW_014013627.1_cds_XP_013937823.1_334	XP_ 013937823.1	-1.23898	0.587507	15.5659	12.6788	hypothetical protein TRIATDRAFT_296669	3411	0						Coil (COILS); G3DSA:3.30.2320.10 (GENE3D); IPR011990 (G3DSA:1.25.40.GENE3D); mobidb-lite (MOBIDB_LITE); mobidb-lite (MOBIDB_LITE)	F:GO:0005515	F:protein binding
TRIATDRAFT_155728	lcl|NW_014013627.1_cds_XP_013937824.1_335	XP_ 013937824.1	1.02529	0.751055	170.472	176.387	hypothetical protein TRIATDRAFT_155728	402	4.45E-70						G3DSA:1.20.5.1230 (GENE3D); SIGNAL_PEPTIDE_C_REGION (PHOBIUS); SIGNAL_PEPTIDE_H_REGION (PHOBIUS); SIGNAL_PEPTIDE (PHOBIUS); NON_CYTOPLASMIC_DOMAIN (PHOBIUS); SIGNAL_PEPTIDE_N_REGION (PHOBIUS); TMhelix (TMHMM)	no GO terms	no GO terms
TRIATDRAFT_47890	lcl|NW_014013627.1_cds_XP_013937825.1_336	XP_ 013937825.1	-1.32042	0.407963	21.8092	16.6683	hypothetical protein TRIATDRAFT_47890	2790	0	2	C:GO:0005634; P:GO:0045292	C:nucleus; P:mRNA cis splicing, via spliceosome			Coil (COILS); IPR019734 (SMART); IPR003107 (SMART); PF13432 (PFAM); IPR010491 (PFAM); IPR011990 (G3DSA:1.25.40.GENE3D); IPR011990 (G3DSA:1.25.40.GENE3D); PF14559 (PFAM); IPR011990 (G3DSA:1.25.40.GENE3D); mobidb-lite (MOBIDB_LITE); IPR027108 (PTHR11246:PANTHER); PTHR11246 (PANTHER); IPR019734 (PROSITE_PROFILES); IPR013026 (PROSITE_PROFILES); IPR013026 (PROSITE_PROFILES); IPR019734 (PROSITE_PROFILES); IPR019734 (PROSITE_PROFILES); IPR019734 (PROSITE_PROFILES); IPR011990 (SUPERFAMILY); IPR011990 (SUPERFAMILY)	C:GO:0005634; F:GO:0005515; P:GO:0006396; P:GO:0000398	C:nucleus; F:protein binding; P:RNA processing; P:mRNA splicing, via spliceosome
TRIATDRAFT_231783	lcl|NW_014013627.1_cds_XP_013937826.1_337	XP_ 013937826.1	1.22923	0.418328	25.4208	31.5347	dimethyladenosine transferase	1158	0	2	P:GO:0031167; F:GO:0000179	P:rRNA methylation; F:rRNA (adenine-N6,N6-)-dimethyltransferase activity			IPR020598 (SMART); IPR011530 (TIGRFAM); G3DSA:3.40.50.150 (GENE3D); IPR001737 (PFAM); mobidb-lite (MOBIDB_LITE); mobidb-lite (MOBIDB_LITE); PTHR11727:SF7 (PANTHER); IPR001737 (PANTHER); IPR001737 (PROSITE_PROFILES); cd02440 (CDD); IPR029063 (SUPERFAMILY)	P:GO:0000154; F:GO:0008649; P:GO:0006364; F:GO:0000179	P:rRNA modification; F:rRNA methyltransferase activity; P:rRNA processing; F:rRNA (adenine-N6,N6-)-dimethyltransferase activity
TRIATDRAFT_172610	lcl|NW_014013627.1_cds_XP_013937827.1_338	XP_ 013937827.1	1.45276	0.282542	13.1307	19.2508	hypothetical protein TRIATDRAFT_172610, partial	2436	0	5	C:GO:0070772; C:GO:0000329; C:GO:0016021; P:GO:0033674; P:GO:0010513	C:PAS complex; C:fungal-type vacuole membrane; C:integral component of membrane; P:positive regulation of kinase activity; P:positive regulation of phosphatidylinositol biosynthetic process			IPR013783 (G3DSA:2.60.40.GENE3D); IPR024260 (PFAM); mobidb-lite (MOBIDB_LITE); mobidb-lite (MOBIDB_LITE); mobidb-lite (MOBIDB_LITE); mobidb-lite (MOBIDB_LITE); mobidb-lite (MOBIDB_LITE); PTHR28258 (PANTHER); TRANSMEMBRANE (PHOBIUS); CYTOPLASMIC_DOMAIN (PHOBIUS); NON_CYTOPLASMIC_DOMAIN (PHOBIUS); TMhelix (TMHMM)	no GO terms	no GO terms
TRIATDRAFT_302984	lcl|NW_014013627.1_cds_XP_013937828.1_339	XP_ 013937828.1	#DIV/0!	0.745824	0.105817	0	hypothetical protein TRIATDRAFT_302984	165	6.56E-26						no IPS match	no IPS match	no IPS match
TRIATDRAFT_260318	lcl|NW_014013627.1_cds_XP_013937829.1_340	XP_ 013937829.1	-1.06291	0.881436	17.0122	16.1521	hypothetical protein TRIATDRAFT_260318	195	1.77E-41						no IPS match	no IPS match	no IPS match
TRIATDRAFT_260318	lcl|NW_014013627.1_cds_XP_013937830.1_341	XP_ 013937830.1	-1.15734	0.389623	84.7596	73.9081	hypothetical protein TRIATDRAFT_260318	165	1.34E-32						no IPS match	no IPS match	no IPS match
TRIATDRAFT_173815	lcl|NW_014013627.1_cds_XP_013937831.1_342	XP_ 013937831.1	1.24698	0.171525	63.3475	79.7176	hypothetical protein TRIATDRAFT_173815, partial	1923	0						Coil (COILS); Coil (COILS); Coil (COILS); Coil (COILS); G3DSA:1.20.1170.10 (GENE3D); mobidb-lite (MOBIDB_LITE); mobidb-lite (MOBIDB_LITE); mobidb-lite (MOBIDB_LITE); PTHR38120 (PANTHER)	no GO terms	no GO terms
TRIATDRAFT_302987	lcl|NW_014013627.1_cds_XP_013937832.1_343	XP_ 013937832.1	-1.36036	3.89481e-10	1025.94	761.081	60S ribosomal L30	333	9.80E-75	6	F:GO:0003735; F:GO:0030627; P:GO:0048025; P:GO:0006364; C:GO:0005840; P:GO:0006412	F:structural constituent of ribosome; F:pre-mRNA 5'-splice site binding; P:negative regulation of mRNA splicing, via spliceosome; P:rRNA processing; C:ribosome; P:translation			IPR029064 (G3DSA:3.30.1330.GENE3D); IPR004038 (PFAM); PTHR11449 (PANTHER); IPR000231 (PTHR11449:PANTHER); IPR022991 (PROSITE_PATTERNS); IPR022991 (PROSITE_PATTERNS); IPR000231 (HAMAP); IPR029064 (SUPERFAMILY)	F:GO:0003735; C:GO:0005840; C:GO:0005622; P:GO:0006412	F:structural constituent of ribosome; C:ribosome; C:intracellular; P:translation
TRIATDRAFT_129179	lcl|NW_014013627.1_cds_XP_013937833.1_344	XP_ 013937833.1	-1.30749	5.84012e-06	700.832	540.93	60S ribosomal L10-A	666	1.51E-164	4	F:GO:0003735; P:GO:0042254; C:GO:0005840; P:GO:0006412	F:structural constituent of ribosome; P:ribosome biogenesis; C:ribosome; P:translation			IPR001197 (TIGRFAM); IPR001197 (PIRSF); IPR016180 (PFAM); IPR036920 (G3DSA:3.90.1170.GENE3D); IPR001197 (PANTHER); IPR018255 (PROSITE_PATTERNS); IPR016180 (CDD); IPR036920 (SUPERFAMILY)	F:GO:0003735; C:GO:0005840; C:GO:0005622; P:GO:0006412	F:structural constituent of ribosome; C:ribosome; C:intracellular; P:translation
TRIATDRAFT_296679	lcl|NW_014013627.1_cds_XP_013937834.1_345	XP_ 013937834.1	1.80329	0	357.592	650.759	hypothetical protein TRIATDRAFT_296679	1722	0	5	F:GO:0005524; P:GO:0006098; P:GO:0046177; P:GO:0016310; F:GO:0046316	F:ATP binding; P:pentose-phosphate shunt; P:D-gluconate catabolic process; P:phosphorylation; F:gluconokinase activity	EC:2.7.1.12	Gluconokinase	Coil (COILS); mobidb-lite (MOBIDB_LITE); mobidb-lite (MOBIDB_LITE); mobidb-lite (MOBIDB_LITE); mobidb-lite (MOBIDB_LITE)	no GO terms	no GO terms
TRIATDRAFT_288405	lcl|NW_014013627.1_cds_XP_013937835.1_346	XP_ 013937835.1	-2.12731	0.0842629	15.973	7.57743	hypothetical protein TRIATDRAFT_288405	3018	0						Coil (COILS); Coil (COILS); Coil (COILS); G3DSA:1.20.120.330 (GENE3D); mobidb-lite (MOBIDB_LITE); mobidb-lite (MOBIDB_LITE); mobidb-lite (MOBIDB_LITE); mobidb-lite (MOBIDB_LITE)	no GO terms	no GO terms
TRIATDRAFT_143172	lcl|NW_014013627.1_cds_XP_013937836.1_347	XP_ 013937836.1	1.67288	0.0777828	17.6775	29.8436	hypothetical protein TRIATDRAFT_143172	1524	0	1	C:GO:0016021	C:integral component of membrane			IPR009291 (PFAM); mobidb-lite (MOBIDB_LITE); PTHR42656 (PANTHER); PTHR42656:SF2 (PANTHER); CYTOPLASMIC_DOMAIN (PHOBIUS); TRANSMEMBRANE (PHOBIUS); NON_CYTOPLASMIC_DOMAIN (PHOBIUS); TMhelix (TMHMM)	no GO terms	no GO terms
TRIATDRAFT_323209	lcl|NW_014013627.1_cds_XP_013937837.1_348	XP_ 013937837.1	-2.61811	0.0868856	10.8016	4.16358	hypothetical protein TRIATDRAFT_323209	1458	0						IPR019481 (PFAM); mobidb-lite (MOBIDB_LITE); mobidb-lite (MOBIDB_LITE); mobidb-lite (MOBIDB_LITE)	no GO terms	no GO terms
TRIATDRAFT_82175	lcl|NW_014013627.1_cds_XP_013937838.1_349	XP_ 013937838.1	-1.20752	0.612001	17.5554	14.6718	imidazole glycerol phosphate synthase hisHF	1644	0	5	F:GO:0004359; F:GO:0016833; C:GO:0009382; F:GO:0000107; P:GO:0000105	F:glutaminase activity; F:oxo-acid-lyase activity; C:imidazoleglycerol-phosphate synthase complex; F:imidazoleglycerol-phosphate synthase activity; P:histidine biosynthetic process	EC:3.5.1.2	Glutaminase	IPR014640 (PIRSF); IPR004651 (TIGRFAM); IPR006062 (PFAM); IPR029062 (G3DSA:3.40.50.GENE3D); IPR013785 (G3DSA:3.20.20.GENE3D); IPR010139 (TIGRFAM); IPR017926 (PFAM); PTHR21235:SF2 (PANTHER); PTHR21235 (PANTHER); IPR017926 (PROSITE_PROFILES); IPR010139 (HAMAP); IPR010139 (CDD); IPR004651 (CDD); IPR029062 (SUPERFAMILY); IPR011060 (SUPERFAMILY)	F:GO:0016833; C:GO:0005737; F:GO:0003824; P:GO:0008152; F:GO:0000107; P:GO:0000105; F:GO:0016763	F:oxo-acid-lyase activity; C:cytoplasm; F:catalytic activity; P:metabolic process; F:imidazoleglycerol-phosphate synthase activity; P:histidine biosynthetic process; F:transferase activity, transferring pentosyl groups
TRIATDRAFT_231808	lcl|NW_014013627.1_cds_XP_013937839.1_350	XP_ 013937839.1	-1.22289	0.0350953	266.086	219.584	hypothetical protein TRIATDRAFT_231808	867	0	3	F:GO:0008073; P:GO:0043086; P:GO:0019467	F:ornithine decarboxylase inhibitor activity; P:negative regulation of catalytic activity; P:ornithine catabolic process, by decarboxylation			IPR002993 (PFAM); IPR002993 (PANTHER); PTHR10279:SF10 (PANTHER); IPR016181 (SUPERFAMILY)	F:GO:0008073	F:ornithine decarboxylase inhibitor activity
TRIATDRAFT_143167	lcl|NW_014013627.1_cds_XP_013937840.1_351	XP_ 013937840.1	-1.00316	0.974419	57.4816	57.8263	hypothetical protein TRIATDRAFT_143167	2043	0	2	F:GO:0005096; P:GO:0043547	F:GTPase activator activity; P:positive regulation of GTPase activity			IPR001164 (PRINTS); IPR001164 (SMART); IPR015940 (SMART); IPR001164 (PFAM); G3DSA:1.10.8.10 (GENE3D); mobidb-lite (MOBIDB_LITE); mobidb-lite (MOBIDB_LITE); mobidb-lite (MOBIDB_LITE); PTHR23180 (PANTHER); PTHR23180:SF387 (PANTHER); IPR015940 (PROSITE_PROFILES); IPR001164 (PROSITE_PROFILES); IPR009060 (SUPERFAMILY); IPR037278 (SUPERFAMILY)	F:GO:0005515; F:GO:0005096	F:protein binding; F:GTPase activator activity
TRIATDRAFT_155704	lcl|NW_014013627.1_cds_XP_013937841.1_352	XP_ 013937841.1	-2.07561	0.0281614	27.2359	13.2422	oxysterol binding	2904	0	3	C:GO:0016021; C:GO:0005829; P:GO:0006810	C:integral component of membrane; C:cytosol; P:transport			Coil (COILS); IPR001849 (SMART); IPR011993 (G3DSA:2.30.29.GENE3D); PF15409 (PFAM); G3DSA:2.60.120.680 (GENE3D); IPR000648 (PFAM); mobidb-lite (MOBIDB_LITE); mobidb-lite (MOBIDB_LITE); mobidb-lite (MOBIDB_LITE); mobidb-lite (MOBIDB_LITE); mobidb-lite (MOBIDB_LITE); mobidb-lite (MOBIDB_LITE); PTHR10972:SF107 (PANTHER); IPR000648 (PANTHER); IPR001849 (PROSITE_PROFILES); cd13289 (CDD); IPR011993 (SUPERFAMILY); IPR036598 (SUPERFAMILY); IPR037239 (SUPERFAMILY)	C:GO:0016021; P:GO:0006810	C:integral component of membrane; P:transport
TRIATDRAFT_133230	lcl|NW_014013627.1_cds_XP_013937842.1_354	XP_ 013937842.1	1.47689	0.885854	0.213707	0.318517	hypothetical protein TRIATDRAFT_133230	2451	0						G3DSA:3.40.50.300 (GENE3D); PTHR10039 (PANTHER); PTHR10039:SF9 (PANTHER)	no GO terms	no GO terms
TRIATDRAFT_82170	lcl|NW_014013627.1_cds_XP_013937843.1_355	XP_ 013937843.1	-1.80518	0.00323434	69.7787	39.0093	enoyl- hydratase isomerase	864	0	2	F:GO:0003824; P:GO:0008152	F:catalytic activity; P:metabolic process			IPR014748 (G3DSA:1.10.12.GENE3D); G3DSA:3.90.226.10 (GENE3D); IPR001753 (PFAM); PTHR43149 (PANTHER); cd06558 (CDD); IPR029045 (SUPERFAMILY)	F:GO:0003824; P:GO:0008152	F:catalytic activity; P:metabolic process
TRIATDRAFT_82169	lcl|NW_014013627.1_cds_XP_013937844.1_356	XP_ 013937844.1	-2.03562	2.17684e-06	132.485	65.6803	RNA polymerase II transcription factor B subunit 5	216	5.49E-43	3	C:GO:0000439; P:GO:0006289; P:GO:0006355	C:core TFIIH complex; P:nucleotide-excision repair; P:regulation of transcription, DNA-templated			Coil (COILS); IPR009400 (SMART); IPR035935 (G3DSA:3.30.70.GENE3D); IPR009400 (PFAM); IPR009400 (PANTHER); IPR035935 (SUPERFAMILY)	C:GO:0000439; P:GO:0006289; P:GO:0006355	C:core TFIIH complex; P:nucleotide-excision repair; P:regulation of transcription, DNA-templated
TRIATDRAFT_49033	lcl|NW_014013627.1_cds_XP_013937845.1_357	XP_ 013937845.1	-4.60383	0	310.525	68.0679	hypothetical protein TRIATDRAFT_49033	456	9.69E-76	1	C:GO:0016021	C:integral component of membrane			G3DSA:1.20.5.900 (GENE3D); mobidb-lite (MOBIDB_LITE); mobidb-lite (MOBIDB_LITE); TRANSMEMBRANE (PHOBIUS); CYTOPLASMIC_DOMAIN (PHOBIUS); NON_CYTOPLASMIC_DOMAIN (PHOBIUS); TMhelix (TMHMM)	no GO terms	no GO terms
TRIATDRAFT_155698	lcl|NW_014013627.1_cds_XP_013937846.1_358	XP_ 013937846.1	-2.07372	0.0286636	27.1184	13.1971	hypothetical protein TRIATDRAFT_155698	5067	0						mobidb-lite (MOBIDB_LITE); mobidb-lite (MOBIDB_LITE); mobidb-lite (MOBIDB_LITE); mobidb-lite (MOBIDB_LITE); mobidb-lite (MOBIDB_LITE); mobidb-lite (MOBIDB_LITE); mobidb-lite (MOBIDB_LITE); mobidb-lite (MOBIDB_LITE); PTHR42105 (PANTHER)	no GO terms	no GO terms
TRIATDRAFT_288418	lcl|NW_014013627.1_cds_XP_013937847.1_359	XP_ 013937847.1	-1.22753	0.640589	12.5884	10.3491	mitochondrial carrier	1086	0	2	P:GO:0055085; C:GO:0016021	P:transmembrane transport; C:integral component of membrane			IPR002067 (PRINTS); IPR018108 (PFAM); IPR023395 (G3DSA:1.50.40.GENE3D); PTHR24089:SF425 (PANTHER); PTHR24089 (PANTHER); PTHR24089:SF425 (PANTHER); PTHR24089 (PANTHER); TRANSMEMBRANE (PHOBIUS); CYTOPLASMIC_DOMAIN (PHOBIUS); NON_CYTOPLASMIC_DOMAIN (PHOBIUS); NON_CYTOPLASMIC_DOMAIN (PHOBIUS); CYTOPLASMIC_DOMAIN (PHOBIUS); TRANSMEMBRANE (PHOBIUS); TRANSMEMBRANE (PHOBIUS); IPR018108 (PROSITE_PROFILES); IPR018108 (PROSITE_PROFILES); IPR018108 (PROSITE_PROFILES); IPR023395 (SUPERFAMILY)	P:GO:0055085	P:transmembrane transport
TRIATDRAFT_260329	lcl|NW_014013627.1_cds_XP_013937848.1_360	XP_ 013937848.1	-1.1471	0.0297647	615.378	541.383	50S ribosomal L22e	375	4.28E-55	4	F:GO:0003735; P:GO:0042254; C:GO:0005840; P:GO:0006412	F:structural constituent of ribosome; P:ribosome biogenesis; C:ribosome; P:translation			IPR002671 (PFAM); PTHR10064:SF0 (PANTHER); IPR002671 (PANTHER)	F:GO:0003735; C:GO:0005840; C:GO:0005622; P:GO:0006412	F:structural constituent of ribosome; C:ribosome; C:intracellular; P:translation
TRIATDRAFT_260330	lcl|NW_014013627.1_cds_XP_013937849.1_361	XP_ 013937849.1	1.23432	0.256175	48.0778	59.8876	hypothetical protein TRIATDRAFT_260330	276	5.34E-43						no IPS match	no IPS match	no IPS match
TRIATDRAFT_302998	lcl|NW_014013627.1_cds_XP_013937850.1_362	XP_ 013937850.1	1.86734	0.721883	0.467674	0.881315	hypothetical protein TRIATDRAFT_302998	336	4.58E-75						mobidb-lite (MOBIDB_LITE)	no GO terms	no GO terms
TRIATDRAFT_302999	lcl|NW_014013627.1_cds_XP_013937851.1_363	XP_ 013937851.1	-2.64889	1.49668e-06	83.8143	31.9315	ATP-dependent RNA helicase DBP5	1488	0	3	F:GO:0003676; F:GO:0005524; F:GO:0004386	F:nucleic acid binding; F:ATP binding; F:helicase activity	EC:3.6.1.15	Nucleoside-triphosphate phosphatase	IPR001650 (SMART); IPR014001 (SMART); G3DSA:3.40.50.300 (GENE3D); G3DSA:3.40.50.300 (GENE3D); IPR011545 (PFAM); IPR001650 (PFAM); mobidb-lite (MOBIDB_LITE); PTHR24031 (PANTHER); PTHR24031:SF331 (PANTHER); IPR000629 (PROSITE_PATTERNS); IPR001650 (PROSITE_PROFILES); IPR014001 (PROSITE_PROFILES); IPR014014 (PROSITE_PROFILES); IPR001650 (CDD); IPR027417 (SUPERFAMILY)	F:GO:0003676; F:GO:0005524	F:nucleic acid binding; F:ATP binding
TRIATDRAFT_82161	lcl|NW_014013627.1_cds_XP_013937852.1_364	XP_ 013937852.1	-1.93499	0.0230851	34.4439	17.9638	hypothetical protein TRIATDRAFT_82161	1578	0	2	F:GO:0000166; F:GO:0003676	F:nucleotide binding; F:nucleic acid binding			IPR000467 (SMART); IPR000467 (PFAM); IPR000504 (PFAM); G3DSA:3.30.70.330 (GENE3D); mobidb-lite (MOBIDB_LITE); mobidb-lite (MOBIDB_LITE); mobidb-lite (MOBIDB_LITE); PTHR13288 (PANTHER); IPR000467 (PROSITE_PROFILES); IPR035979 (SUPERFAMILY); SSF101447 (SUPERFAMILY)	F:GO:0003676	F:nucleic acid binding
TRIATDRAFT_303002	lcl|NW_014013627.1_cds_XP_013937853.1_365	XP_ 013937853.1	-2.31906	0	744.049	323.784	GPI-anchored cell wall organization	1197	0	4	C:GO:0009277; C:GO:0005829; P:GO:0035556; C:GO:0009986	C:fungal-type cell wall; C:cytosol; P:intracellular signal transduction; C:cell surface			IPR036941 (G3DSA:3.80.20.GENE3D); IPR036941 (G3DSA:3.80.20.GENE3D); mobidb-lite (MOBIDB_LITE); PTHR31018 (PANTHER); PTHR31018:SF2 (PANTHER); SIGNAL_PEPTIDE_H_REGION (PHOBIUS); NON_CYTOPLASMIC_DOMAIN (PHOBIUS); SIGNAL_PEPTIDE (PHOBIUS); SIGNAL_PEPTIDE_N_REGION (PHOBIUS); SIGNAL_PEPTIDE_C_REGION (PHOBIUS); SignalP-noTM (SIGNALP_EUK); SignalP-noTM (SIGNALP_GRAM_NEGATIVE); SignalP-TM (SIGNALP_GRAM_POSITIVE); IPR032675 (SUPERFAMILY)	no GO terms	no GO terms
TRIATDRAFT_133222	lcl|NW_014013627.1_cds_XP_013937854.1_366	XP_ 013937854.1	-2.22075	0.0254391	24.5039	11.1352	DNA-3-methyladenine glycosylase II	1569	0	2	P:GO:0006284; F:GO:0003824	P:base-excision repair; F:catalytic activity			IPR003265 (SMART); IPR023170 (G3DSA:1.10.1670.GENE3D); G3DSA:1.10.340.30 (GENE3D); IPR003265 (PFAM); mobidb-lite (MOBIDB_LITE); PTHR43003 (PANTHER); PTHR43003:SF5 (PANTHER); IPR003265 (CDD); IPR011257 (SUPERFAMILY)	P:GO:0006281; P:GO:0006284; F:GO:0003824	P:DNA repair; P:base-excision repair; F:catalytic activity
TRIATDRAFT_143140	lcl|NW_014013627.1_cds_XP_013937855.1_367	XP_ 013937855.1	-1.36957	0.00613368	188.954	139.232	mannan polymerase II complex ANP1 subunit	1215	0	2	C:GO:0016021; F:GO:0016740	C:integral component of membrane; F:transferase activity			IPR029044 (G3DSA:3.90.550.GENE3D); PF03452 (PFAM); PTHR43083 (PANTHER); PTHR43083:SF4 (PANTHER); CYTOPLASMIC_DOMAIN (PHOBIUS); TRANSMEMBRANE (PHOBIUS); NON_CYTOPLASMIC_DOMAIN (PHOBIUS); IPR029044 (SUPERFAMILY); TMhelix (TMHMM)	no GO terms	no GO terms
TRIATDRAFT_303003	lcl|NW_014013627.1_cds_XP_013937856.1_368	XP_ 013937856.1	1.17232	0.0707556	213.104	252.116	vacuolar sorting	672	3.86E-137	2	P:GO:0043328; C:GO:0005737	P:protein targeting to vacuole involved in ubiquitin-dependent protein catabolic process via the multivesicular body sorting pathway; C:cytoplasm			Coil (COILS); Coil (COILS); Coil (COILS); IPR005024 (PFAM); mobidb-lite (MOBIDB_LITE); PTHR22761 (PANTHER); PTHR22761:SF10 (PANTHER)	P:GO:0007034	P:vacuolar transport
TRIATDRAFT_129162	lcl|NW_014013627.1_cds_XP_013937857.1_369	XP_ 013937857.1	-7.39036	0.00586907	11.6399	1.58946	hypothetical protein TRIATDRAFT_129162	3345	0	1	C:GO:0016021	C:integral component of membrane			IPR021157 (G3DSA:1.20.5.GENE3D); mobidb-lite (MOBIDB_LITE); mobidb-lite (MOBIDB_LITE); mobidb-lite (MOBIDB_LITE); mobidb-lite (MOBIDB_LITE); mobidb-lite (MOBIDB_LITE); mobidb-lite (MOBIDB_LITE); SIGNAL_PEPTIDE_N_REGION (PHOBIUS); SIGNAL_PEPTIDE_H_REGION (PHOBIUS); TRANSMEMBRANE (PHOBIUS); SIGNAL_PEPTIDE_C_REGION (PHOBIUS); CYTOPLASMIC_DOMAIN (PHOBIUS); TRANSMEMBRANE (PHOBIUS); NON_CYTOPLASMIC_DOMAIN (PHOBIUS); SIGNAL_PEPTIDE (PHOBIUS); NON_CYTOPLASMIC_DOMAIN (PHOBIUS); SignalP-noTM (SIGNALP_EUK); TMhelix (TMHMM); TMhelix (TMHMM); TMhelix (TMHMM)	no GO terms	no GO terms
TRIATDRAFT_48876	lcl|NW_014013627.1_cds_XP_013937858.1_370	XP_ 013937858.1	-1.15631	0.819328	6.05072	5.28076	hypothetical protein TRIATDRAFT_48876, partial	3102	0	1	C:GO:0016021	C:integral component of membrane			Coil (COILS); G3DSA:1.20.1250.20 (GENE3D); G3DSA:1.20.1250.20 (GENE3D); mobidb-lite (MOBIDB_LITE); mobidb-lite (MOBIDB_LITE); mobidb-lite (MOBIDB_LITE); mobidb-lite (MOBIDB_LITE); mobidb-lite (MOBIDB_LITE); PTHR23502:SF76 (PANTHER); PTHR23502 (PANTHER); TRANSMEMBRANE (PHOBIUS); CYTOPLASMIC_DOMAIN (PHOBIUS); CYTOPLASMIC_DOMAIN (PHOBIUS); TRANSMEMBRANE (PHOBIUS); TRANSMEMBRANE (PHOBIUS); NON_CYTOPLASMIC_DOMAIN (PHOBIUS); NON_CYTOPLASMIC_DOMAIN (PHOBIUS); CYTOPLASMIC_DOMAIN (PHOBIUS); TRANSMEMBRANE (PHOBIUS); TRANSMEMBRANE (PHOBIUS); CYTOPLASMIC_DOMAIN (PHOBIUS); TRANSMEMBRANE (PHOBIUS); TRANSMEMBRANE (PHOBIUS); NON_CYTOPLASMIC_DOMAIN (PHOBIUS); CYTOPLASMIC_DOMAIN (PHOBIUS); NON_CYTOPLASMIC_DOMAIN (PHOBIUS); TRANSMEMBRANE (PHOBIUS); CYTOPLASMIC_DOMAIN (PHOBIUS); NON_CYTOPLASMIC_DOMAIN (PHOBIUS); TRANSMEMBRANE (PHOBIUS); CYTOPLASMIC_DOMAIN (PHOBIUS); TRANSMEMBRANE (PHOBIUS); NON_CYTOPLASMIC_DOMAIN (PHOBIUS); TRANSMEMBRANE (PHOBIUS); TRANSMEMBRANE (PHOBIUS); IPR020846 (CDD); IPR036259 (SUPERFAMILY); TMhelix (TMHMM); TMhelix (TMHMM); TMhelix (TMHMM); TMhelix (TMHMM); TMhelix (TMHMM); TMhelix (TMHMM); TMhelix (TMHMM); TMhelix (TMHMM); TMhelix (TMHMM); TMhelix (TMHMM); TMhelix (TMHMM); TMhelix (TMHMM)	no GO terms	no GO terms
TRIATDRAFT_313732	lcl|NW_014013627.1_cds_XP_013937860.1_373	XP_ 013937860.1	-1.19005	0.945632	0.373074	0.31637	hypothetical protein TRIATDRAFT_313732	468	1.79E-109						mobidb-lite (MOBIDB_LITE)	no GO terms	no GO terms
TRIATDRAFT_91681	lcl|NW_014013627.1_cds_XP_013937861.1_375	XP_ 013937861.1	#DIV/0!	0.871188	0	0.026238
TRIATDRAFT_175884	lcl|NW_014013627.1_cds_XP_013937862.1_376	XP_ 013937862.1	1.13369	0.467005	54.756	62.6455	hypothetical protein TRIATDRAFT_175884, partial	1440	0	1	C:GO:0016021	C:integral component of membrane			Coil (COILS); IPR010482 (PFAM); mobidb-lite (MOBIDB_LITE); mobidb-lite (MOBIDB_LITE); PTHR28304 (PANTHER); PTHR28304:SF2 (PANTHER); TRANSMEMBRANE (PHOBIUS); NON_CYTOPLASMIC_DOMAIN (PHOBIUS); TRANSMEMBRANE (PHOBIUS); TRANSMEMBRANE (PHOBIUS); CYTOPLASMIC_DOMAIN (PHOBIUS); CYTOPLASMIC_DOMAIN (PHOBIUS); NON_CYTOPLASMIC_DOMAIN (PHOBIUS); TMhelix (TMHMM); TMhelix (TMHMM)	no GO terms	no GO terms
TRIATDRAFT_160157	lcl|NW_014013627.1_cds_XP_013937863.1_378	XP_ 013937863.1	-1.48756	0.762686	1.48468	1.00722	hypothetical protein TRIATDRAFT_160157	294	4.71E-64						mobidb-lite (MOBIDB_LITE)	no GO terms	no GO terms
TRIATDRAFT_155669	lcl|NW_014013627.1_cds_XP_013937864.1_379	XP_ 013937864.1	-1.39839	0.318794	22.1591	15.9914	hypothetical protein TRIATDRAFT_155669	888	0						IPR012535 (PFAM); IPR011989 (G3DSA:1.25.10.GENE3D); mobidb-lite (MOBIDB_LITE); IPR012535 (PANTHER); PTHR34065:SF1 (PANTHER)	no GO terms	no GO terms
TRIATDRAFT_48755	lcl|NW_014013627.1_cds_XP_013937865.1_381	XP_ 013937865.1	2.79398	1.05707e-09	42.9443	121.086	indoleamine 2,3-dioxygenase	1473	0	3	F:GO:0051213; P:GO:0055114; F:GO:0020037	F:dioxygenase activity; P:oxidation-reduction process; F:heme binding			IPR000898 (PFAM); PTHR28657:SF3 (PANTHER); IPR000898 (PANTHER); IPR037217 (SUPERFAMILY)	F:GO:0046872; P:GO:0019441; F:GO:0020037	F:metal ion binding; P:tryptophan catabolic process to kynurenine; F:heme binding
TRIATDRAFT_323238	lcl|NW_014013627.1_cds_XP_013937866.1_382	XP_ 013937866.1	1.7388	0.377422	3.77219	6.61926	hypothetical protein TRIATDRAFT_323238	486	1.72E-88						Coil (COILS); mobidb-lite (MOBIDB_LITE); SIGNAL_PEPTIDE_C_REGION (PHOBIUS); SIGNAL_PEPTIDE_H_REGION (PHOBIUS); NON_CYTOPLASMIC_DOMAIN (PHOBIUS); SIGNAL_PEPTIDE (PHOBIUS); SIGNAL_PEPTIDE_N_REGION (PHOBIUS); SignalP-noTM (SIGNALP_EUK)	no GO terms	no GO terms
TRIATDRAFT_129159	lcl|NW_014013627.1_cds_XP_013937867.1_383	XP_ 013937867.1	1.00098	0.927973	159.371	160.99	hypothetical protein TRIATDRAFT_129159	837	5.86E-146						IPR013175 (PFAM); mobidb-lite (MOBIDB_LITE); mobidb-lite (MOBIDB_LITE); IPR013175 (PANTHER)	P:GO:0006338; C:GO:0031011	P:chromatin remodeling; C:Ino80 complex
TRIATDRAFT_313741	lcl|NW_014013627.1_cds_XP_013937868.1_384	XP_ 013937868.1	-2.19165	0.000114158	74.9964	34.533	hypothetical protein TRIATDRAFT_313741	2028	0						Coil (COILS); IPR006595 (SMART); IPR003877 (SMART); IPR013144 (SMART); IPR006594 (SMART); IPR024964 (PFAM); IPR003877 (PFAM); mobidb-lite (MOBIDB_LITE); PTHR12864 (PANTHER); PTHR12864:SF44 (PANTHER); IPR006594 (PROSITE_PROFILES); IPR006595 (PROSITE_PROFILES); IPR001870 (PROSITE_PROFILES); IPR035782 (CDD); IPR013320 (SUPERFAMILY)	F:GO:0005515	F:protein binding
TRIATDRAFT_178789	lcl|NW_014013627.1_cds_XP_013937869.1_385	XP_ 013937869.1	-1.47739	0.178908	30.3759	20.7491	hypothetical protein TRIATDRAFT_178789, partial	903	1.57E-164						G3DSA:1.20.1050.10 (GENE3D); IPR012336 (PFAM); IPR033468 (PFAM); mobidb-lite (MOBIDB_LITE); PTHR12289 (PANTHER); PTHR12289:SF44 (PANTHER); cd03193 (CDD)	no GO terms	no GO terms
TRIATDRAFT_296712	lcl|NW_014013627.1_cds_XP_013937870.1_387	XP_ 013937870.1	-1.89086	0.370102	5.68867	3.03611	short chain dehydrogenase reductase family	798	0	2	F:GO:0016491; P:GO:0055114	F:oxidoreductase activity; P:oxidation-reduction process			IPR002347 (PRINTS); IPR002347 (PRINTS); SM00822 (SMART); PF13561 (PFAM); G3DSA:3.40.50.720 (GENE3D); PTHR43618 (PANTHER); PTHR43618:SF8 (PANTHER); IPR020904 (PROSITE_PATTERNS); IPR036291 (SUPERFAMILY)	F:GO:0016491	F:oxidoreductase activity
TRIATDRAFT_260353	lcl|NW_014013627.1_cds_XP_013937871.1_386	XP_ 013937871.1	1.04531	0.719035	88.4309	93.2859	hypothetical protein TRIATDRAFT_260353	216	4.78E-19						mobidb-lite (MOBIDB_LITE); SignalP-TM (SIGNALP_GRAM_POSITIVE)	no GO terms	no GO terms
TRIATDRAFT_296713	lcl|NW_014013627.1_cds_XP_013937872.1_388	XP_ 013937872.1	-1.68416	0.179133	18.0336	10.806	thiopurine S-methyltransferase	852	0	2	F:GO:0008757; P:GO:0032259	F:S-adenosylmethionine-dependent methyltransferase activity; P:methylation			IPR008854 (PFAM); G3DSA:3.40.50.150 (GENE3D); mobidb-lite (MOBIDB_LITE); PTHR32183:SF6 (PANTHER); PTHR32183 (PANTHER); IPR008854 (PROSITE_PROFILES); cd02440 (CDD); IPR029063 (SUPERFAMILY)	F:GO:0008757	F:S-adenosylmethionine-dependent methyltransferase activity
TRIATDRAFT_279467	lcl|NW_014013627.1_cds_XP_013937873.1_389	XP_ 013937873.1	-4.16704	0.0232485	11.1979	2.7119	hypothetical protein TRIATDRAFT_279467	948	0	4	F:GO:0004843; P:GO:0016579; C:GO:0005829; C:GO:0005840	F:thiol-dependent ubiquitin-specific protease activity; P:protein deubiquitination; C:cytosol; C:ribosome	EC:3.4.19.12	Ubiquitinyl hydrolase 1	Coil (COILS); Coil (COILS); Coil (COILS); IPR003323 (PFAM); mobidb-lite (MOBIDB_LITE); PTHR12419 (PANTHER); PTHR12419:SF10 (PANTHER); IPR003323 (PROSITE_PROFILES); SSF54001 (SUPERFAMILY)	no GO terms	no GO terms
TRIATDRAFT_161557	lcl|NW_014013627.1_cds_XP_013937874.1_390	XP_ 013937874.1	-1.32842	0.733316	3.54801	2.69534	hypothetical protein TRIATDRAFT_161557, partial	4050	0	3	P:GO:0032065; C:GO:0005938; F:GO:0005543	P:cortical protein anchoring; C:cell cortex; F:phospholipid binding			Coil (COILS); Coil (COILS); G3DSA:1.20.5.340 (GENE3D); IPR024774 (PFAM); IPR011993 (G3DSA:2.30.29.GENE3D); mobidb-lite (MOBIDB_LITE); mobidb-lite (MOBIDB_LITE); mobidb-lite (MOBIDB_LITE); mobidb-lite (MOBIDB_LITE); mobidb-lite (MOBIDB_LITE); mobidb-lite (MOBIDB_LITE); mobidb-lite (MOBIDB_LITE); mobidb-lite (MOBIDB_LITE); mobidb-lite (MOBIDB_LITE); mobidb-lite (MOBIDB_LITE); mobidb-lite (MOBIDB_LITE); PTHR28190 (PANTHER); PTHR28190:SF2 (PANTHER)	F:GO:0005515; P:GO:0032065; C:GO:0005938; F:GO:0005543	F:protein binding; P:cortical protein anchoring; C:cell cortex; F:phospholipid binding
TRIATDRAFT_296716	lcl|NW_014013627.1_cds_XP_013937875.1_391	XP_ 013937875.1	-1.23537	0.736261	6.16611	5.03711	hypothetical protein TRIATDRAFT_296716	807	0	2	F:GO:0019120; P:GO:0008152	F:hydrolase activity, acting on acid halide bonds, in C-halide compounds; P:metabolic process			IPR006439 (PRINTS); PF13419 (PFAM); IPR006439 (TIGRFAM); IPR006328 (TIGRFAM); IPR023214 (G3DSA:3.40.50.GENE3D); PTHR43316:SF5 (PANTHER); PTHR43316 (PANTHER); IPR036412 (SUPERFAMILY)	F:GO:0019120; P:GO:0008152; F:GO:0016787	F:hydrolase activity, acting on acid halide bonds, in C-halide compounds; P:metabolic process; F:hydrolase activity
TRIATDRAFT_323248	lcl|NW_014013627.1_cds_XP_013937876.1_393	XP_ 013937876.1	-3.36584	5.36366e-08	78.8159	23.6312	ras-like GTPase Ras2	708	1.02E-132	4	F:GO:0005525; P:GO:0007264; C:GO:0016020; C:GO:0005622	F:GTP binding; P:small GTPase mediated signal transduction; C:membrane; C:intracellular			PR00449 (PRINTS); SM00174 (SMART); SM00173 (SMART); SM00175 (SMART); IPR001806 (PFAM); G3DSA:3.40.50.300 (GENE3D); G3DSA:3.30.70.1390 (GENE3D); IPR005225 (TIGRFAM); mobidb-lite (MOBIDB_LITE); PTHR24070:SF293 (PANTHER); IPR020849 (PANTHER); IPR020849 (PROSITE_PROFILES); IPR027417 (SUPERFAMILY)	F:GO:0005525; P:GO:0007165; F:GO:0003924; C:GO:0016020	F:GTP binding; P:signal transduction; F:GTPase activity; C:membrane
TRIATDRAFT_296719	lcl|NW_014013627.1_cds_XP_013937877.1_394	XP_ 013937877.1	#DIV/0!	0.447135	0.581995	0	hypothetical protein TRIATDRAFT_296719	300	5.55E-43						CYTOPLASMIC_DOMAIN (PHOBIUS); NON_CYTOPLASMIC_DOMAIN (PHOBIUS); TRANSMEMBRANE (PHOBIUS)	no GO terms	no GO terms
TRIATDRAFT_143114	lcl|NW_014013627.1_cds_XP_013937878.1_395	XP_ 013937878.1	-1.30091	0.0182545	197.295	153.05	hypothetical protein TRIATDRAFT_143114	1287	0	1	C:GO:0016021	C:integral component of membrane			G3DSA:1.20.5.510 (GENE3D); IPR018571 (PFAM); mobidb-lite (MOBIDB_LITE); mobidb-lite (MOBIDB_LITE); NON_CYTOPLASMIC_DOMAIN (PHOBIUS); CYTOPLASMIC_DOMAIN (PHOBIUS); TRANSMEMBRANE (PHOBIUS); TMhelix (TMHMM)	no GO terms	no GO terms
TRIATDRAFT_303026	lcl|NW_014013627.1_cds_XP_013937879.1_396	XP_ 013937879.1	-1.4133	2.7157e-05	370.185	264.332	UDP-galactose transporter	1158	0	2	P:GO:0055085; C:GO:0016021	P:transmembrane transport; C:integral component of membrane			IPR013657 (PFAM); TIGR00803 (TIGRFAM); mobidb-lite (MOBIDB_LITE); PTHR44752 (PANTHER); TRANSMEMBRANE (PHOBIUS); NON_CYTOPLASMIC_DOMAIN (PHOBIUS); CYTOPLASMIC_DOMAIN (PHOBIUS); NON_CYTOPLASMIC_DOMAIN (PHOBIUS); CYTOPLASMIC_DOMAIN (PHOBIUS); TRANSMEMBRANE (PHOBIUS); TRANSMEMBRANE (PHOBIUS); TRANSMEMBRANE (PHOBIUS); CYTOPLASMIC_DOMAIN (PHOBIUS); TRANSMEMBRANE (PHOBIUS); TRANSMEMBRANE (PHOBIUS); NON_CYTOPLASMIC_DOMAIN (PHOBIUS); TRANSMEMBRANE (PHOBIUS); NON_CYTOPLASMIC_DOMAIN (PHOBIUS); TRANSMEMBRANE (PHOBIUS); TRANSMEMBRANE (PHOBIUS); CYTOPLASMIC_DOMAIN (PHOBIUS); TRANSMEMBRANE (PHOBIUS); NON_CYTOPLASMIC_DOMAIN (PHOBIUS); CYTOPLASMIC_DOMAIN (PHOBIUS); CYTOPLASMIC_DOMAIN (PHOBIUS); SSF103481 (SUPERFAMILY); TMhelix (TMHMM); TMhelix (TMHMM); TMhelix (TMHMM); TMhelix (TMHMM); TMhelix (TMHMM); TMhelix (TMHMM); TMhelix (TMHMM); TMhelix (TMHMM); TMhelix (TMHMM)	P:GO:0055085	P:transmembrane transport
TRIATDRAFT_143107	lcl|NW_014013627.1_cds_XP_013937880.1_397	XP_ 013937880.1	-1.87368	4.26237e-11	315.456	169.906	glycosyltransferase family 2	2724	0	3	P:GO:0006031; C:GO:0016021; F:GO:0004100	P:chitin biosynthetic process; C:integral component of membrane; F:chitin synthase activity	EC:2.4.1.16	Chitin synthase	IPR004834 (PFAM); IPR029044 (G3DSA:3.90.550.GENE3D); IPR013616 (PFAM); mobidb-lite (MOBIDB_LITE); IPR004835 (PANTHER); PTHR22914:SF11 (PANTHER); CYTOPLASMIC_DOMAIN (PHOBIUS); TRANSMEMBRANE (PHOBIUS); CYTOPLASMIC_DOMAIN (PHOBIUS); TRANSMEMBRANE (PHOBIUS); NON_CYTOPLASMIC_DOMAIN (PHOBIUS); TRANSMEMBRANE (PHOBIUS); NON_CYTOPLASMIC_DOMAIN (PHOBIUS); TRANSMEMBRANE (PHOBIUS); TRANSMEMBRANE (PHOBIUS); NON_CYTOPLASMIC_DOMAIN (PHOBIUS); NON_CYTOPLASMIC_DOMAIN (PHOBIUS); CYTOPLASMIC_DOMAIN (PHOBIUS); TRANSMEMBRANE (PHOBIUS); NON_CYTOPLASMIC_DOMAIN (PHOBIUS); CYTOPLASMIC_DOMAIN (PHOBIUS); TRANSMEMBRANE (PHOBIUS); TRANSMEMBRANE (PHOBIUS); IPR004834 (PRODOM); cd04190 (CDD); IPR029044 (SUPERFAMILY); TMhelix (TMHMM); TMhelix (TMHMM); TMhelix (TMHMM); TMhelix (TMHMM); TMhelix (TMHMM); TMhelix (TMHMM); TMhelix (TMHMM)	F:GO:0016758; P:GO:0006031; F:GO:0004100	F:transferase activity, transferring hexosyl groups; P:chitin biosynthetic process; F:chitin synthase activity
TRIATDRAFT_303028	lcl|NW_014013627.1_cds_XP_013937881.1_398	XP_ 013937881.1	-1.34499	0.00880817	193.216	144.973	NEDD8-conjugating enzyme	558	2.31E-120	1	F:GO:0005524	F:ATP binding			Coil (COILS); SM00212 (SMART); IPR000608 (PFAM); IPR016135 (G3DSA:3.10.110.GENE3D); mobidb-lite (MOBIDB_LITE); PTHR43953:SF2 (PANTHER); PTHR43953 (PANTHER); IPR023313 (PROSITE_PATTERNS); IPR000608 (PROSITE_PROFILES); IPR000608 (CDD); IPR016135 (SUPERFAMILY)	no GO terms	no GO terms
TRIATDRAFT_260363	lcl|NW_014013627.1_cds_XP_013937882.1_399	XP_ 013937882.1	2.54243	0	738.903	1895.85	ketol-acid mitochondrial	1215	0	11	P:GO:0009097; P:GO:0015940; F:GO:0046872; P:GO:0009099; P:GO:0009098; F:GO:0003690; P:GO:0055114; C:GO:0042645; F:GO:0004455; F:GO:0016853; P:GO:0000002	P:isoleucine biosynthetic process; P:pantothenate biosynthetic process; F:metal ion binding; P:valine biosynthetic process; P:leucine biosynthetic process; F:double-stranded DNA binding; P:oxidation-reduction process; C:mitochondrial nucleoid; F:ketol-acid reductoisomerase activity; F:isomerase activity; P:mitochondrial genome maintenance	EC:1.1.1.86	Ketol-acid reductoisomerase (NADP(+))	IPR013023 (TIGRFAM); IPR000506 (PFAM); IPR016207 (PIRSF); IPR013328 (G3DSA:1.10.1040.GENE3D); IPR013116 (PFAM); G3DSA:3.40.50.720 (GENE3D); PTHR21371:SF13 (PANTHER); IPR013023 (PANTHER); IPR008927 (SUPERFAMILY); IPR036291 (SUPERFAMILY)	F:GO:0016491; P:GO:0055114; P:GO:0009082; F:GO:0004455	F:oxidoreductase activity; P:oxidation-reduction process; P:branched-chain amino acid biosynthetic process; F:ketol-acid reductoisomerase activity
TRIATDRAFT_143106	lcl|NW_014013627.1_cds_XP_013937883.1_400	XP_ 013937883.1	-1.00438	0.970858	117.776	118.338	subtilisin like protease	2574	0	3	P:GO:0006508; C:GO:0016021; F:GO:0004252	P:proteolysis; C:integral component of membrane; F:serine-type endopeptidase activity	EC:3.4.21	Acting on peptide bonds (peptidases)	IPR015500 (PRINTS); IPR002884 (PFAM); IPR008979 (G3DSA:2.60.120.GENE3D); IPR036852 (G3DSA:3.40.50.GENE3D); IPR000209 (PFAM); G3DSA:3.30.70.850 (GENE3D); mobidb-lite (MOBIDB_LITE); mobidb-lite (MOBIDB_LITE); PTHR42884:SF14 (PANTHER); PTHR42884 (PANTHER); IPR022398 (PROSITE_PATTERNS); IPR023828 (PROSITE_PATTERNS); SIGNAL_PEPTIDE_N_REGION (PHOBIUS); CYTOPLASMIC_DOMAIN (PHOBIUS); TRANSMEMBRANE (PHOBIUS); SIGNAL_PEPTIDE (PHOBIUS); SIGNAL_PEPTIDE_C_REGION (PHOBIUS); SIGNAL_PEPTIDE_H_REGION (PHOBIUS); NON_CYTOPLASMIC_DOMAIN (PHOBIUS); IPR034182 (CDD); SignalP-noTM (SIGNALP_EUK); IPR036852 (SUPERFAMILY); IPR008979 (SUPERFAMILY); TMhelix (TMHMM)	P:GO:0006508; F:GO:0004252	P:proteolysis; F:serine-type endopeptidase activity
TRIATDRAFT_48984	lcl|NW_014013627.1_cds_XP_013937884.1_401	XP_ 013937884.1	-1.01125	0.991515	53.6114	53.5012	sorting nexin-4	1389	0	1	F:GO:0035091	F:phosphatidylinositol binding			Coil (COILS); Coil (COILS); IPR001683 (SMART); IPR001683 (PFAM); IPR027267 (G3DSA:1.20.1270.GENE3D); IPR036871 (G3DSA:3.30.1520.GENE3D); mobidb-lite (MOBIDB_LITE); mobidb-lite (MOBIDB_LITE); PTHR10555 (PANTHER); PTHR10555:SF170 (PANTHER); IPR001683 (PROSITE_PROFILES); cd06863 (CDD); cd07628 (CDD); IPR036871 (SUPERFAMILY); IPR027267 (SUPERFAMILY)	F:GO:0035091	F:phosphatidylinositol binding
TRIATDRAFT_129149	lcl|NW_014013627.1_cds_XP_013937885.1_402	XP_ 013937885.1	1.46261	1.02314e-05	213.012	314.411	hypothetical protein TRIATDRAFT_129149	1614	0	3	F:GO:0043022; C:GO:0005739; C:GO:0016021	F:ribosome binding; C:mitochondrion; C:integral component of membrane			Coil (COILS); Coil (COILS); Coil (COILS); IPR011685 (PFAM); mobidb-lite (MOBIDB_LITE); mobidb-lite (MOBIDB_LITE); PTHR14009 (PANTHER); PTHR14009:SF1 (PANTHER); NON_CYTOPLASMIC_DOMAIN (PHOBIUS); TRANSMEMBRANE (PHOBIUS); CYTOPLASMIC_DOMAIN (PHOBIUS); IPR033122 (PROSITE_PROFILES)	F:GO:0043022	F:ribosome binding
TRIATDRAFT_303034	lcl|NW_014013627.1_cds_XP_013937886.1_403	XP_ 013937886.1	2.13035	1.80844e-10	96.9344	208.399	adenylate kinase	810	0	14	P:GO:0046939; P:GO:0006172; P:GO:0046039; P:GO:0006144; C:GO:0005743; F:GO:0046899; F:GO:0005525; F:GO:0004017; F:GO:0005524; P:GO:0006206; P:GO:0046041; C:GO:0005759; P:GO:0046033; P:GO:0046034	P:nucleotide phosphorylation; P:ADP biosynthetic process; P:GTP metabolic process; P:purine nucleobase metabolic process; C:mitochondrial inner membrane; F:nucleoside triphosphate adenylate kinase activity; F:GTP binding; F:adenylate kinase activity; F:ATP binding; P:pyrimidine nucleobase metabolic process; P:ITP metabolic process; C:mitochondrial matrix; P:AMP metabolic process; P:ATP metabolic process	EC:2.7.4.3; EC:2.7.4.10	Adenylate kinase; Nucleoside-triphosphate--adenylate kinase	IPR000850 (PRINTS); G3DSA:3.40.50.300 (GENE3D); PF00406 (PFAM); IPR007862 (PFAM); mobidb-lite (MOBIDB_LITE); PTHR23359:SF68 (PANTHER); IPR000850 (PANTHER); IPR033690 (PROSITE_PATTERNS); IPR000850 (HAMAP); IPR028586 (HAMAP); IPR000850 (CDD); IPR027417 (SUPERFAMILY)	F:GO:0005524; F:GO:0004017; C:GO:0005739; F:GO:0019205; P:GO:0006139	F:ATP binding; F:adenylate kinase activity; C:mitochondrion; F:nucleobase-containing compound kinase activity; P:nucleobase-containing compound metabolic process
TRIATDRAFT_155639	lcl|NW_014013627.1_cds_XP_013937887.1_404	XP_ 013937887.1	-2.84285	3.76393e-06	69.9585	24.8343	hypothetical protein TRIATDRAFT_155639	1026	0	4	C:GO:0016021; C:GO:0005783; F:GO:0046923; P:GO:0006621	C:integral component of membrane; C:endoplasmic reticulum; F:ER retention sequence binding; P:protein retention in ER lumen			IPR000133 (PRINTS); IPR000133 (PFAM); mobidb-lite (MOBIDB_LITE); mobidb-lite (MOBIDB_LITE); PTHR10585:SF30 (PANTHER); IPR000133 (PANTHER); TRANSMEMBRANE (PHOBIUS); CYTOPLASMIC_DOMAIN (PHOBIUS); NON_CYTOPLASMIC_DOMAIN (PHOBIUS); TRANSMEMBRANE (PHOBIUS); TRANSMEMBRANE (PHOBIUS); TRANSMEMBRANE (PHOBIUS); CYTOPLASMIC_DOMAIN (PHOBIUS); NON_CYTOPLASMIC_DOMAIN (PHOBIUS); TRANSMEMBRANE (PHOBIUS); CYTOPLASMIC_DOMAIN (PHOBIUS); CYTOPLASMIC_DOMAIN (PHOBIUS); NON_CYTOPLASMIC_DOMAIN (PHOBIUS); TRANSMEMBRANE (PHOBIUS); TRANSMEMBRANE (PHOBIUS); NON_CYTOPLASMIC_DOMAIN (PHOBIUS); TMhelix (TMHMM); TMhelix (TMHMM); TMhelix (TMHMM); TMhelix (TMHMM); TMhelix (TMHMM)	C:GO:0016021; F:GO:0046923; P:GO:0006621	C:integral component of membrane; F:ER retention sequence binding; P:protein retention in ER lumen
TRIATDRAFT_91655	lcl|NW_014013627.1_cds_XP_013937888.1_405	XP_ 013937888.1	-1.87213	0.00479632	57.8397	31.1785	mannosylphosphorylation protein	825	0						IPR007074 (PFAM); PTHR15407:SF32 (PANTHER); IPR009644 (PANTHER); NON_CYTOPLASMIC_DOMAIN (PHOBIUS); SIGNAL_PEPTIDE_N_REGION (PHOBIUS); SIGNAL_PEPTIDE_H_REGION (PHOBIUS); SIGNAL_PEPTIDE_C_REGION (PHOBIUS); SIGNAL_PEPTIDE (PHOBIUS); SignalP-noTM (SIGNALP_EUK); SignalP-TM (SIGNALP_GRAM_POSITIVE); SignalP-noTM (SIGNALP_GRAM_NEGATIVE)	no GO terms	no GO terms
TRIATDRAFT_82126	lcl|NW_014013627.1_cds_XP_013937889.1_406	XP_ 013937889.1	-2.55266	0.0340601	17.219	6.8074	hypothetical protein TRIATDRAFT_82126	1740	0						Coil (COILS); Coil (COILS); Coil (COILS); mobidb-lite (MOBIDB_LITE)	no GO terms	no GO terms
TRIATDRAFT_303038	lcl|NW_014013627.1_cds_XP_013937890.1_407	XP_ 013937890.1	-2.16703	1.74276e-05	95.1207	44.2972	nuclear movement [Trichoderma guizhouense]	567	1.83E-122						IPR008978 (G3DSA:2.60.40.GENE3D); IPR007052 (PFAM); mobidb-lite (MOBIDB_LITE); PTHR12356 (PANTHER); PTHR12356:SF3 (PANTHER); IPR007052 (PROSITE_PROFILES); cd06467 (CDD); IPR008978 (SUPERFAMILY)	no GO terms	no GO terms
TRIATDRAFT_209866	lcl|NW_014013627.1_cds_XP_013937891.1_408	XP_ 013937891.1	-1.52424	0.457404	8.06569	5.34014	hypothetical protein TRIATDRAFT_209866	1104	0	6	P:GO:0070816; F:GO:0008270; C:GO:0070985; P:GO:0006289; P:GO:0006366; P:GO:0007049	P:phosphorylation of RNA polymerase II C-terminal domain; F:zinc ion binding; C:TFIIK complex; P:nucleotide-excision repair; P:transcription from RNA polymerase II promoter; P:cell cycle			Coil (COILS); IPR015877 (PFAM); IPR001841 (PFAM); IPR013083 (G3DSA:3.30.40.GENE3D); IPR004575 (TIGRFAM); mobidb-lite (MOBIDB_LITE); PTHR12683 (PANTHER); IPR004575 (PTHR12683:PANTHER); IPR017907 (PROSITE_PATTERNS); IPR001841 (PROSITE_PROFILES); SSF57850 (SUPERFAMILY)	P:GO:0045737; F:GO:0061575; P:GO:0006289; C:GO:0005675	P:positive regulation of cyclin-dependent protein serine/threonine kinase activity; F:cyclin-dependent protein serine/threonine kinase activator activity; P:nucleotide-excision repair; C:holo TFIIH complex
TRIATDRAFT_155635	lcl|NW_014013627.1_cds_XP_013937892.1_409	XP_ 013937892.1	1.14539	0.435983	53.9417	62.3511	hypothetical protein TRIATDRAFT_155635	1833	0	5	P:GO:0048268; C:GO:0005829; F:GO:0030276; C:GO:0030136; F:GO:0005545	P:clathrin coat assembly; C:cytosol; F:clathrin binding; C:clathrin-coated vesicle; F:1-phosphatidylinositol binding			IPR013809 (SMART); IPR011417 (PFAM); IPR008942 (G3DSA:1.25.40.GENE3D); IPR014712 (G3DSA:1.20.58.GENE3D); mobidb-lite (MOBIDB_LITE); mobidb-lite (MOBIDB_LITE); PTHR22951:SF5 (PANTHER); PTHR22951 (PANTHER); IPR013809 (PROSITE_PROFILES); cd03564 (CDD); IPR008942 (SUPERFAMILY); SSF89009 (SUPERFAMILY)	P:GO:0048268; F:GO:0030276; F:GO:0005543; C:GO:0030136; F:GO:0005545	P:clathrin coat assembly; F:clathrin binding; F:phospholipid binding; C:clathrin-coated vesicle; F:1-phosphatidylinositol binding
TRIATDRAFT_133202	lcl|NW_014013627.1_cds_XP_013937893.1_410	XP_ 013937893.1	1.44741	0.194011	19.5901	28.615	aspartyl-tRNA synthetase	2049	0	6	F:GO:0005524; C:GO:0005739; F:GO:0004815; P:GO:0006531; P:GO:0070146; P:GO:0006522	F:ATP binding; C:mitochondrion; F:aspartate-tRNA ligase activity; P:aspartate metabolic process; P:mitochondrial aspartyl-tRNA aminoacylation; P:alanine metabolic process	EC:6.1.1.12	Aspartate--tRNA ligase	IPR002312 (PRINTS); G3DSA:2.40.50.140 (GENE3D); G3DSA:3.30.930.10 (GENE3D); IPR004364 (PFAM); mobidb-lite (MOBIDB_LITE); IPR004524 (PTHR22594:PANTHER); PTHR22594 (PANTHER); IPR006195 (PROSITE_PROFILES); SSF55681 (SUPERFAMILY)	F:GO:0000166; F:GO:0005524; P:GO:0006418; F:GO:0004812; F:GO:0016874	F:nucleotide binding; F:ATP binding; P:tRNA aminoacylation for protein translation; F:aminoacyl-tRNA ligase activity; F:ligase activity
TRIATDRAFT_91649	lcl|NW_014013627.1_cds_XP_013937894.1_411	XP_ 013937894.1	1.40856	0.13792	30.0513	42.7174	hypothetical protein TRIATDRAFT_91649	789	2.25E-136	6	C:GO:0032040; P:GO:0000472; P:GO:0000480; P:GO:0000447; C:GO:0005730; P:GO:0006412	C:small-subunit processome; P:endonucleolytic cleavage to generate mature 5'-end of SSU-rRNA from (SSU-rRNA, 5.8S rRNA, LSU-rRNA); P:endonucleolytic cleavage in 5'-ETS of tricistronic rRNA transcript (SSU-rRNA, 5.8S rRNA, LSU-rRNA); P:endonucleolytic cleavage in ITS1 to separate SSU-rRNA from 5.8S rRNA and LSU-rRNA from tricistronic rRNA transcript (SSU-rRNA, 5.8S rRNA, LSU-rRNA); C:nucleolus; P:translation			Coil (COILS); Coil (COILS); IPR007144 (PIRSF); IPR007144 (PFAM); mobidb-lite (MOBIDB_LITE); mobidb-lite (MOBIDB_LITE); mobidb-lite (MOBIDB_LITE); mobidb-lite (MOBIDB_LITE); mobidb-lite (MOBIDB_LITE); IPR007144 (PANTHER)	C:GO:0032040; P:GO:0006364	C:small-subunit processome; P:rRNA processing
TRIATDRAFT_173833	lcl|NW_014013627.1_cds_XP_013937895.1_412	XP_ 013937895.1	-1.97916	2.02232e-08	198.6	101.266	hypothetical protein TRIATDRAFT_173833, partial	1815	0	1	C:GO:0016021	C:integral component of membrane			Coil (COILS); mobidb-lite (MOBIDB_LITE); mobidb-lite (MOBIDB_LITE); mobidb-lite (MOBIDB_LITE); CYTOPLASMIC_DOMAIN (PHOBIUS); NON_CYTOPLASMIC_DOMAIN (PHOBIUS); TRANSMEMBRANE (PHOBIUS); TMhelix (TMHMM)	no GO terms	no GO terms
TRIATDRAFT_303042	lcl|NW_014013627.1_cds_XP_013937896.1_413	XP_ 013937896.1	-1.61311	0.0458563	46.3997	29.0279	D-xylulose reductase A	1092	0	3	F:GO:0008270; F:GO:0016491; P:GO:0055114	F:zinc ion binding; F:oxidoreductase activity; P:oxidation-reduction process			IPR020843 (SMART); G3DSA:3.90.180.10 (GENE3D); IPR013154 (PFAM); IPR013149 (PFAM); G3DSA:3.40.50.720 (GENE3D); PTHR43161:SF9 (PANTHER); PTHR43161 (PANTHER); IPR002328 (PROSITE_PATTERNS); cd05285 (CDD); IPR011032 (SUPERFAMILY); IPR036291 (SUPERFAMILY)	F:GO:0008270; F:GO:0016491; P:GO:0055114	F:zinc ion binding; F:oxidoreductase activity; P:oxidation-reduction process
TRIATDRAFT_91646	lcl|NW_014013627.1_cds_XP_013937897.1_414	XP_ 013937897.1	-1.07694	0.846579	18.3619	17.2065	hypothetical protein TRIATDRAFT_91646	600	2.71E-124						Coil (COILS); G3DSA:1.10.110.10 (GENE3D); mobidb-lite (MOBIDB_LITE)	no GO terms	no GO terms
TRIATDRAFT_133200	lcl|NW_014013627.1_cds_XP_013937898.1_415	XP_ 013937898.1	-1.04401	0.953106	6.12327	5.91893	hypothetical protein TRIATDRAFT_133200	921	5.98E-127	1	C:GO:0016021	C:integral component of membrane			IPR008253 (PFAM); mobidb-lite (MOBIDB_LITE); PTHR37451 (PANTHER); CYTOPLASMIC_DOMAIN (PHOBIUS); TRANSMEMBRANE (PHOBIUS); TRANSMEMBRANE (PHOBIUS); NON_CYTOPLASMIC_DOMAIN (PHOBIUS); CYTOPLASMIC_DOMAIN (PHOBIUS); NON_CYTOPLASMIC_DOMAIN (PHOBIUS); TRANSMEMBRANE (PHOBIUS); TRANSMEMBRANE (PHOBIUS); CYTOPLASMIC_DOMAIN (PHOBIUS); TMhelix (TMHMM); TMhelix (TMHMM); TMhelix (TMHMM); TMhelix (TMHMM)	C:GO:0016020	C:membrane
TRIATDRAFT_91644	lcl|NW_014013627.1_cds_XP_013937899.1_416	XP_ 013937899.1	1.27572	0.479603	13.8642	17.8491	hypothetical protein TRIATDRAFT_91644	1515	0						IPR032675 (G3DSA:3.80.10.GENE3D)	no GO terms	no GO terms
TRIATDRAFT_303046	lcl|NW_014013627.1_cds_XP_013937900.1_418	XP_ 013937900.1	1.38428	4.52212e-07	387.715	541.628	D-amino-acid oxidase	1077	0	11	F:GO:0071949; P:GO:0006118; P:GO:0006525; P:GO:0006560; P:GO:0006591; P:GO:0006563; P:GO:0055114; F:GO:0003884; P:GO:0046416; P:GO:0006544; P:GO:0006566	F:FAD binding; P:obsolete electron transport; P:arginine metabolic process; P:proline metabolic process; P:ornithine metabolic process; P:L-serine metabolic process; P:oxidation-reduction process; F:D-amino-acid oxidase activity; P:D-amino acid metabolic process; P:glycine metabolic process; P:threonine metabolic process	EC:1.4.3.3	D-amino-acid oxidase	PR00411 (PRINTS); IPR006076 (PFAM); G3DSA:3.30.9.10 (GENE3D); IPR023209 (PIRSF); IPR036188 (G3DSA:3.50.50.GENE3D); IPR023209 (PANTHER); PTHR11530:SF26 (PANTHER); IPR006181 (PROSITE_PATTERNS); NON_CYTOPLASMIC_DOMAIN (PHOBIUS); SIGNAL_PEPTIDE (PHOBIUS); SIGNAL_PEPTIDE_C_REGION (PHOBIUS); SIGNAL_PEPTIDE_H_REGION (PHOBIUS); SIGNAL_PEPTIDE_N_REGION (PHOBIUS); SSF51971 (SUPERFAMILY); SSF54373 (SUPERFAMILY)	F:GO:0071949; F:GO:0016491; P:GO:0055114; P:GO:0046416; F:GO:0003884	F:FAD binding; F:oxidoreductase activity; P:oxidation-reduction process; P:D-amino acid metabolic process; F:D-amino-acid oxidase activity
TRIATDRAFT_143084	lcl|NW_014013627.1_cds_XP_013937901.1_417	XP_ 013937901.1	1.66019	0.000448276	72.339	121.198	hypothetical protein TRIATDRAFT_143084	468	2.42E-112						IPR013892 (PFAM); mobidb-lite (MOBIDB_LITE); mobidb-lite (MOBIDB_LITE); IPR013892 (PANTHER); PTHR22977:SF5 (PANTHER); PS51808 (PROSITE_PROFILES)	no GO terms	no GO terms
TRIATDRAFT_143079	lcl|NW_014013627.1_cds_XP_013937902.1_419	XP_ 013937902.1	-2.25922	0.000211919	65.1165	29.087	Cystathionine beta-lyases cystathionine gamma-synthase	1671	0	2	F:GO:0030170; F:GO:0003824	F:pyridoxal phosphate binding; F:catalytic activity			Coil (COILS); IPR000277 (PFAM); IPR015422 (G3DSA:3.90.1150.GENE3D); IPR015421 (G3DSA:3.40.640.GENE3D); PTHR42699 (PANTHER); IPR015424 (SUPERFAMILY)	F:GO:0030170; F:GO:0003824	F:pyridoxal phosphate binding; F:catalytic activity
TRIATDRAFT_231956	lcl|NW_014013627.1_cds_XP_013937903.1_420	XP_ 013937903.1	-2.45116	4.01901e-14	234.158	96.4057	hypothetical protein TRIATDRAFT_231956	924	0						G3DSA:2.60.120.620 (GENE3D); IPR008775 (PFAM); PTHR20883:SF19 (PANTHER); PTHR20883 (PANTHER); SSF51197 (SUPERFAMILY)	no GO terms	no GO terms
TRIATDRAFT_175685	lcl|NW_014013627.1_cds_XP_013937904.1_421	XP_ 013937904.1	1.34034	0.250648	25.0118	33.8319	hypothetical protein TRIATDRAFT_175685, partial	1371	0	4	C:GO:0005634; F:GO:0008270; F:GO:0000981; P:GO:0006357	C:nucleus; F:zinc ion binding; F:RNA polymerase II transcription factor activity, sequence-specific DNA binding; P:regulation of transcription from RNA polymerase II promoter			IPR001138 (PFAM); IPR036864 (G3DSA:4.10.240.GENE3D); IPR021858 (PFAM); PTHR31263:SF23 (PANTHER); PTHR31263 (PANTHER); PTHR31263:SF23 (PANTHER); PTHR31263 (PANTHER); IPR001138 (CDD); IPR036864 (SUPERFAMILY)	C:GO:0005634; F:GO:0008270; P:GO:0006355; F:GO:0000981	C:nucleus; F:zinc ion binding; P:regulation of transcription, DNA-templated; F:RNA polymerase II transcription factor activity, sequence-specific DNA binding
TRIATDRAFT_91638	lcl|NW_014013627.1_cds_XP_013937905.1_422	XP_ 013937905.1	1.31948	0.875372	0.522607	0.695896	hypothetical protein TRIATDRAFT_91638	735	3.57E-175						G3DSA:1.10.1660.10 (GENE3D); mobidb-lite (MOBIDB_LITE)	no GO terms	no GO terms
TRIATDRAFT_155618	lcl|NW_014013627.1_cds_XP_013937906.1_423	XP_ 013937906.1	1.25905	0.000901594	342.245	434.855	hypothetical protein TRIATDRAFT_155618	3039	0						Coil (COILS); IPR015943 (G3DSA:2.130.10.GENE3D); mobidb-lite (MOBIDB_LITE); mobidb-lite (MOBIDB_LITE); mobidb-lite (MOBIDB_LITE); mobidb-lite (MOBIDB_LITE)	F:GO:0005515	F:protein binding
TRIATDRAFT_253926	lcl|NW_014013627.1_cds_XP_013937907.1_424	XP_ 013937907.1	3.16291	0	74.353	237.329	platelet-activating factor acetylhydrolase	1791	0	4	P:GO:0046486; F:GO:0003847; P:GO:0016042; C:GO:0008247	P:glycerolipid metabolic process; F:1-alkyl-2-acetylglycerophosphocholine esterase activity; P:lipid catabolic process; C:1-alkyl-2-acetylglycerophosphocholine esterase complex	EC:3.1.1.47; EC:3.1.1.1	1-alkyl-2-acetylglycerophosphocholine esterase; Carboxylesterase	IPR029058 (G3DSA:3.40.50.GENE3D); IPR005065 (PFAM); mobidb-lite (MOBIDB_LITE); IPR005065 (PANTHER); PTHR10272:SF0 (PANTHER); IPR029058 (SUPERFAMILY)	F:GO:0003847; P:GO:0016042	F:1-alkyl-2-acetylglycerophosphocholine esterase activity; P:lipid catabolic process
TRIATDRAFT_303047	lcl|NW_014013627.1_cds_XP_013937908.1_426	XP_ 013937908.1	1.10739	0.648022	32.0097	35.7723	hypothetical protein TRIATDRAFT_303047	222	4.90E-39						no IPS match	no IPS match	no IPS match
TRIATDRAFT_260382	lcl|NW_014013627.1_cds_XP_013937909.1_425	XP_ 013937909.1	-1.31074	7.29417e-13	1723.44	1326.92	40S ribosomal S30	189	2.25E-37	4	F:GO:0003735; P:GO:0042254; C:GO:0005840; P:GO:0006412	F:structural constituent of ribosome; P:ribosome biogenesis; C:ribosome; P:translation			IPR006846 (PFAM); mobidb-lite (MOBIDB_LITE); PTHR12650 (PANTHER); PTHR12650:SF15 (PANTHER)	F:GO:0003735; C:GO:0005840; C:GO:0005622; P:GO:0006412	F:structural constituent of ribosome; C:ribosome; C:intracellular; P:translation
TRIATDRAFT_303049	lcl|NW_014013627.1_cds_XP_013937910.1_427	XP_ 013937910.1	-1.59353	0.00112428	129.319	81.8972	26S proteasome regulatory subunit N7	450	4.03E-71	6	F:GO:0000166; C:GO:0005634; F:GO:0003723; C:GO:0005737; C:GO:0000502; P:GO:0006396	F:nucleotide binding; C:nucleus; F:RNA binding; C:cytoplasm; C:proteasome complex; P:RNA processing			IPR008111 (PRINTS); IPR000504 (SMART); G3DSA:3.30.70.330 (GENE3D); IPR000504 (PFAM); mobidb-lite (MOBIDB_LITE); mobidb-lite (MOBIDB_LITE); PTHR23139:SF24 (PANTHER); PTHR23139 (PANTHER); IPR000504 (PROSITE_PROFILES); IPR033744 (CDD); IPR035979 (SUPERFAMILY)	F:GO:0003676; C:GO:0005634; F:GO:0003723; C:GO:0005737; F:GO:0003729; P:GO:0006396	F:nucleic acid binding; C:nucleus; F:RNA binding; C:cytoplasm; F:mRNA binding; P:RNA processing
TRIATDRAFT_296747	lcl|NW_014013627.1_cds_XP_013937911.1_428	XP_ 013937911.1	-1.70778	0.324432	9.26521	5.47506	hypothetical protein TRIATDRAFT_296747	3963	0						IPR001680 (SMART); IPR001680 (PFAM); IPR015943 (G3DSA:2.130.10.GENE3D); mobidb-lite (MOBIDB_LITE); mobidb-lite (MOBIDB_LITE); mobidb-lite (MOBIDB_LITE); mobidb-lite (MOBIDB_LITE); mobidb-lite (MOBIDB_LITE); mobidb-lite (MOBIDB_LITE); mobidb-lite (MOBIDB_LITE); PTHR22850:SF131 (PANTHER); PTHR22850 (PANTHER); IPR019775 (PROSITE_PATTERNS); IPR001680 (PROSITE_PROFILES); IPR017986 (PROSITE_PROFILES); IPR036322 (SUPERFAMILY)	F:GO:0005515	F:protein binding
TRIATDRAFT_48749	lcl|NW_014013627.1_cds_XP_013937912.1_429	XP_ 013937912.1	-1.48217	0.178036	30.039	20.4528	hypothetical protein TRIATDRAFT_48749	1896	0	1	P:GO:0010508	P:positive regulation of autophagy			Coil (COILS); Coil (COILS); G3DSA:1.20.1170.10 (GENE3D); mobidb-lite (MOBIDB_LITE); mobidb-lite (MOBIDB_LITE); mobidb-lite (MOBIDB_LITE); PTHR15157 (PANTHER); PTHR15157:SF5 (PANTHER)	no GO terms	no GO terms
TRIATDRAFT_177275	lcl|NW_014013627.1_cds_XP_013937913.1_430	XP_ 013937913.1	-1.66149	0.508604	4.57282	2.77748	DDE superfamily CENP-B	630	2.28E-157	1	F:GO:0003676	F:nucleic acid binding			IPR004875 (PFAM); PTHR19303 (PANTHER)	F:GO:0003676	F:nucleic acid binding
TRIATDRAFT_288479	lcl|NW_014013627.1_cds_XP_013937914.1_431	XP_ 013937914.1	-4.00417	0.383317	1.70981	0.430926	hypothetical protein TRIATDRAFT_288479	531	1.23E-111	1	F:GO:0003676	F:nucleic acid binding			IPR036388 (G3DSA:1.10.10.GENE3D); mobidb-lite (MOBIDB_LITE)	no GO terms	no GO terms
TRIATDRAFT_323283	lcl|NW_014013627.1_cds_XP_013937915.1_433	XP_ 013937915.1	1.31318	0.54485	8.07465	10.7007	conidiospore surface	3717	0	6	F:GO:0005524; C:GO:0009343; F:GO:0046872; F:GO:0016829; F:GO:0004075; P:GO:0006633	F:ATP binding; C:biotin carboxylase complex; F:metal ion binding; F:lyase activity; F:biotin carboxylase activity; P:fatty acid biosynthetic process	EC:6.3.4.14	Biotin carboxylase	SM00286 (SMART); IPR018871 (PFAM); G3DSA:2.60.120.380 (GENE3D); mobidb-lite (MOBIDB_LITE); SIGNAL_PEPTIDE_C_REGION (PHOBIUS); SIGNAL_PEPTIDE (PHOBIUS); NON_CYTOPLASMIC_DOMAIN (PHOBIUS); SIGNAL_PEPTIDE_H_REGION (PHOBIUS); SIGNAL_PEPTIDE_N_REGION (PHOBIUS); SignalP-noTM (SIGNALP_GRAM_NEGATIVE); SignalP-TM (SIGNALP_GRAM_POSITIVE); SignalP-noTM (SIGNALP_EUK)	no GO terms	no GO terms
TRIATDRAFT_303050	lcl|NW_014013627.1_cds_XP_013937916.1_434	XP_ 013937916.1	-3.53445	0.636514	0.565247	0.161392	hypothetical protein TRIATDRAFT_303050	834	0	2	F:GO:0016491; P:GO:0055114	F:oxidoreductase activity; P:oxidation-reduction process			IPR002347 (PRINTS); IPR002347 (PRINTS); PF13561 (PFAM); G3DSA:3.40.50.720 (GENE3D); PTHR42760 (PANTHER); PTHR42760:SF63 (PANTHER); IPR020904 (PROSITE_PATTERNS); cd05233 (CDD); IPR036291 (SUPERFAMILY)	F:GO:0016491	F:oxidoreductase activity
TRIATDRAFT_129135	lcl|NW_014013627.1_cds_XP_013937917.1_435	XP_ 013937917.1	1.0237	0.474142	952.372	983.89	Endoplasmatic reticulum oxidising Ero1	1755	0	4	F:GO:0003756; F:GO:0016671; C:GO:0005783; P:GO:0055114	F:protein disulfide isomerase activity; F:oxidoreductase activity, acting on a sulfur group of donors, disulfide as acceptor; C:endoplasmic reticulum; P:oxidation-reduction process	EC:5.3.4.1	Protein disulfide-isomerase	IPR007266 (PIRSF); IPR007266 (PFAM); mobidb-lite (MOBIDB_LITE); IPR007266 (PANTHER); PTHR12613:SF0 (PANTHER); SIGNAL_PEPTIDE (PHOBIUS); SIGNAL_PEPTIDE_N_REGION (PHOBIUS); SIGNAL_PEPTIDE_H_REGION (PHOBIUS); SIGNAL_PEPTIDE_C_REGION (PHOBIUS); NON_CYTOPLASMIC_DOMAIN (PHOBIUS); SignalP-noTM (SIGNALP_EUK); SignalP-TM (SIGNALP_GRAM_POSITIVE); SignalP-noTM (SIGNALP_GRAM_NEGATIVE); IPR037192 (SUPERFAMILY)	F:GO:0003756; F:GO:0016671; C:GO:0005783; P:GO:0055114	F:protein disulfide isomerase activity; F:oxidoreductase activity, acting on a sulfur group of donors, disulfide as acceptor; C:endoplasmic reticulum; P:oxidation-reduction process
TRIATDRAFT_303053	lcl|NW_014013627.1_cds_XP_013937918.1_436	XP_ 013937918.1	-1.21654	0.306706	65.9761	54.73	cyclin-dependent kinase regulatory subunit	348	8.05E-80	6	P:GO:0051301; F:GO:0016538; P:GO:0045859; P:GO:0051726; P:GO:0016310; F:GO:0016301	P:cell division; F:cyclin-dependent protein serine/threonine kinase regulator activity; P:regulation of protein kinase activity; P:regulation of cell cycle; P:phosphorylation; F:kinase activity			IPR000789 (PRINTS); IPR000789 (SMART); IPR000789 (PFAM); IPR036858 (G3DSA:3.30.170.GENE3D); mobidb-lite (MOBIDB_LITE); PTHR23415 (PANTHER); PTHR23415:SF12 (PANTHER); IPR000789 (PROSITE_PATTERNS); IPR000789 (PROSITE_PATTERNS); IPR036858 (SUPERFAMILY)	F:GO:0016538; P:GO:0007049	F:cyclin-dependent protein serine/threonine kinase regulator activity; P:cell cycle
TRIATDRAFT_168536	lcl|NW_014013627.1_cds_XP_013937919.1_437	XP_ 013937919.1	-1.42761	0.456233	11.0656	7.8222	hypothetical protein TRIATDRAFT_168536, partial	912	0	6	C:GO:0005634; P:GO:0090305; P:GO:0008380; F:GO:0004518; P:GO:0034477; P:GO:0006397	C:nucleus; P:nucleic acid phosphodiester bond hydrolysis; P:RNA splicing; F:nuclease activity; P:U6 snRNA 3'-end processing; P:mRNA processing			IPR027521 (PFAM); mobidb-lite (MOBIDB_LITE); IPR027521 (PANTHER)	F:GO:0004518; P:GO:0034477	F:nuclease activity; P:U6 snRNA 3'-end processing
TRIATDRAFT_155595	lcl|NW_014013627.1_cds_XP_013937920.1_438	XP_ 013937920.1	1.38598	0.00114083	159.958	223.732	hypothetical protein TRIATDRAFT_155595	1251	0						IPR013226 (PFAM); mobidb-lite (MOBIDB_LITE); mobidb-lite (MOBIDB_LITE); PTHR28307 (PANTHER); PTHR28307:SF1 (PANTHER)	no GO terms	no GO terms
TRIATDRAFT_48211	lcl|NW_014013627.1_cds_XP_013937921.1_439	XP_ 013937921.1	-3.32653	0.0352964	11.9587	3.62794	hypothetical protein TRIATDRAFT_48211	4326	0	6	F:GO:0003723; C:GO:0005847; C:GO:0005739; P:GO:0006369; P:GO:0006378; P:GO:0006379	F:RNA binding; C:mRNA cleavage and polyadenylation specificity factor complex; C:mitochondrion; P:termination of RNA polymerase II transcription; P:mRNA polyadenylation; P:mRNA cleavage			IPR015943 (G3DSA:2.130.10.GENE3D); IPR015943 (G3DSA:2.130.10.GENE3D); PF10433 (PFAM); IPR004871 (PFAM); mobidb-lite (MOBIDB_LITE); PTHR10644:SF2 (PANTHER); PTHR10644 (PANTHER)	F:GO:0003676; C:GO:0005634; F:GO:0005515	F:nucleic acid binding; C:nucleus; F:protein binding
TRIATDRAFT_48978	lcl|NW_014013627.1_cds_XP_013937922.1_440	XP_ 013937922.1	-1.05939	0.966624	1.52543	1.45312	lysosomal cobalamin transporter	1797	0	1	C:GO:0016021	C:integral component of membrane			IPR006876 (PFAM); mobidb-lite (MOBIDB_LITE); PTHR16130 (PANTHER); NON_CYTOPLASMIC_DOMAIN (PHOBIUS); TRANSMEMBRANE (PHOBIUS); CYTOPLASMIC_DOMAIN (PHOBIUS); CYTOPLASMIC_DOMAIN (PHOBIUS); NON_CYTOPLASMIC_DOMAIN (PHOBIUS); TRANSMEMBRANE (PHOBIUS); CYTOPLASMIC_DOMAIN (PHOBIUS); TRANSMEMBRANE (PHOBIUS); CYTOPLASMIC_DOMAIN (PHOBIUS); CYTOPLASMIC_DOMAIN (PHOBIUS); TRANSMEMBRANE (PHOBIUS); TRANSMEMBRANE (PHOBIUS); TRANSMEMBRANE (PHOBIUS); TRANSMEMBRANE (PHOBIUS); NON_CYTOPLASMIC_DOMAIN (PHOBIUS); NON_CYTOPLASMIC_DOMAIN (PHOBIUS); TRANSMEMBRANE (PHOBIUS); NON_CYTOPLASMIC_DOMAIN (PHOBIUS); TRANSMEMBRANE (PHOBIUS); CYTOPLASMIC_DOMAIN (PHOBIUS); TRANSMEMBRANE (PHOBIUS); TMhelix (TMHMM); TMhelix (TMHMM); TMhelix (TMHMM); TMhelix (TMHMM); TMhelix (TMHMM); TMhelix (TMHMM); TMhelix (TMHMM); TMhelix (TMHMM); TMhelix (TMHMM)	no GO terms	no GO terms
TRIATDRAFT_303055	lcl|NW_014013627.1_cds_XP_013937923.1_441	XP_ 013937923.1	-1.26897	0.0314941	198.688	158.01	hypothetical protein TRIATDRAFT_303055	345	1.97E-78						mobidb-lite (MOBIDB_LITE); SSF57845 (SUPERFAMILY)	no GO terms	no GO terms
TRIATDRAFT_303057	lcl|NW_014013627.1_cds_XP_013937924.1_442	XP_ 013937924.1	-1.17563	0.0939224	260.789	223.865	hypothetical protein TRIATDRAFT_303057, partial	315	1.96E-59						mobidb-lite (MOBIDB_LITE)	no GO terms	no GO terms
TRIATDRAFT_82098	lcl|NW_014013627.1_cds_XP_013937925.1_443	XP_ 013937925.1	1.01536	0.795927	222.916	228.416	hypothetical protein TRIATDRAFT_82098	864	1.40E-78	1	C:GO:0016021	C:integral component of membrane			mobidb-lite (MOBIDB_LITE); PTHR42091 (PANTHER); SIGNAL_PEPTIDE (PHOBIUS); TRANSMEMBRANE (PHOBIUS); NON_CYTOPLASMIC_DOMAIN (PHOBIUS); SIGNAL_PEPTIDE_H_REGION (PHOBIUS); SIGNAL_PEPTIDE_N_REGION (PHOBIUS); CYTOPLASMIC_DOMAIN (PHOBIUS); SIGNAL_PEPTIDE_C_REGION (PHOBIUS); SignalP-noTM (SIGNALP_EUK); TMhelix (TMHMM); TMhelix (TMHMM); TMhelix (TMHMM)	no GO terms	no GO terms
TRIATDRAFT_209520	lcl|NW_014013627.1_cds_XP_013937926.1_444	XP_ 013937926.1	-1.41913	0.101703	55.1021	39.1844	transcription initiation factor TFIID subunit 1	3354	0	3	F:GO:0003743; C:GO:0005840; P:GO:0006446	F:translation initiation factor activity; C:ribosome; P:regulation of translational initiation			Coil (COILS); IPR022591 (PFAM); IPR036875 (G3DSA:4.10.60.GENE3D); mobidb-lite (MOBIDB_LITE); mobidb-lite (MOBIDB_LITE); mobidb-lite (MOBIDB_LITE); PTHR13900 (PANTHER)	F:GO:0003676; F:GO:0008270	F:nucleic acid binding; F:zinc ion binding
TRIATDRAFT_91619	lcl|NW_014013627.1_cds_XP_013937927.1_445	XP_ 013937927.1	-1.20433	0.911109	0.874894	0.73312	hypothetical protein TRIATDRAFT_91619	459	6.14E-112						SIGNAL_PEPTIDE_C_REGION (PHOBIUS); NON_CYTOPLASMIC_DOMAIN (PHOBIUS); SIGNAL_PEPTIDE_N_REGION (PHOBIUS); SIGNAL_PEPTIDE_H_REGION (PHOBIUS); SIGNAL_PEPTIDE (PHOBIUS)	no GO terms	no GO terms
TRIATDRAFT_288492	lcl|NW_014013627.1_cds_XP_013937928.1_446	XP_ 013937928.1	1.17729	0.158397	123.286	146.475	MADS-box transcription other eukaryote	1833	0	5	C:GO:0005634; F:GO:0003677; P:GO:0006351; P:GO:0006355; F:GO:0046983	C:nucleus; F:DNA binding; P:transcription, DNA-templated; P:regulation of transcription, DNA-templated; F:protein dimerization activity			IPR002100 (PRINTS); IPR002100 (SMART); IPR002100 (PFAM); IPR036879 (G3DSA:3.40.1810.GENE3D); mobidb-lite (MOBIDB_LITE); mobidb-lite (MOBIDB_LITE); mobidb-lite (MOBIDB_LITE); PTHR11945 (PANTHER); PTHR11945:SF277 (PANTHER); IPR002100 (PROSITE_PROFILES); IPR033896 (CDD); IPR036879 (SUPERFAMILY)	F:GO:0003677; F:GO:0000977; F:GO:0046983; P:GO:0045944	F:DNA binding; F:RNA polymerase II regulatory region sequence-specific DNA binding; F:protein dimerization activity; P:positive regulation of transcription from RNA polymerase II promoter
TRIATDRAFT_303059	lcl|NW_014013627.1_cds_XP_013937929.1_447	XP_ 013937929.1	1.16761	0.3807	52.7516	62.1582	hypothetical protein TRIATDRAFT_303059	657	1.62E-150						IPR036378 (G3DSA:2.30.180.GENE3D); mobidb-lite (MOBIDB_LITE); PTHR28156 (PANTHER); SIGNAL_PEPTIDE_H_REGION (PHOBIUS); SIGNAL_PEPTIDE (PHOBIUS); SIGNAL_PEPTIDE_N_REGION (PHOBIUS); SIGNAL_PEPTIDE_C_REGION (PHOBIUS); NON_CYTOPLASMIC_DOMAIN (PHOBIUS); IPR000782 (PROSITE_PROFILES); SignalP-TM (SIGNALP_GRAM_POSITIVE); SignalP-noTM (SIGNALP_EUK); SignalP-noTM (SIGNALP_GRAM_NEGATIVE); IPR036378 (SUPERFAMILY)	no GO terms	no GO terms
TRIATDRAFT_303061	lcl|NW_014013627.1_cds_XP_013937930.1_448	XP_ 013937930.1	-1.60599	1.37541e-06	275.822	173.321	fumarate reductase succinate dehydrogenase	1857	0	6	P:GO:0006118; C:GO:0045281; P:GO:0006119; P:GO:0019643; F:GO:0000104; P:GO:0018874	P:obsolete electron transport; C:succinate dehydrogenase complex; P:oxidative phosphorylation; P:reductive tricarboxylic acid cycle; F:succinate dehydrogenase activity; P:benzoate metabolic process	EC:1.3.99.1	Deleted entry	IPR001199 (SMART); IPR036188 (G3DSA:3.50.50.GENE3D); IPR036400 (G3DSA:3.10.120.GENE3D); IPR036188 (G3DSA:3.50.50.GENE3D); IPR001199 (PFAM); IPR010960 (TIGRFAM); IPR003953 (PFAM); PTHR43400 (PANTHER); PTHR43400:SF1 (PANTHER); NON_CYTOPLASMIC_DOMAIN (PHOBIUS); SIGNAL_PEPTIDE (PHOBIUS); SIGNAL_PEPTIDE_H_REGION (PHOBIUS); SIGNAL_PEPTIDE_N_REGION (PHOBIUS); SIGNAL_PEPTIDE_C_REGION (PHOBIUS); IPR001199 (PROSITE_PROFILES); IPR036188 (SUPERFAMILY); IPR036400 (SUPERFAMILY); IPR027477 (SUPERFAMILY); TMhelix (TMHMM)	P:GO:0055114; F:GO:0000104	P:oxidation-reduction process; F:succinate dehydrogenase activity
TRIATDRAFT_313798	lcl|NW_014013627.1_cds_XP_013937931.1_449	XP_ 013937931.1	-2.18176	0.817935	0.269442	0.12463	hypothetical protein TRIATDRAFT_313798	324	2.45E-67						mobidb-lite (MOBIDB_LITE)	no GO terms	no GO terms
TRIATDRAFT_296763	lcl|NW_014013627.1_cds_XP_013937932.1_450	XP_ 013937932.1	-1.29417	0.231034	52.8046	41.1762	regulator of conidiation	1725	0	3	F:GO:0022891; P:GO:0055085; C:GO:0016021	F:substrate-specific transmembrane transporter activity; P:transmembrane transport; C:integral component of membrane			IPR003663 (PRINTS); IPR005828 (PFAM); G3DSA:1.20.1250.20 (GENE3D); IPR003663 (TIGRFAM); G3DSA:1.20.1250.20 (GENE3D); mobidb-lite (MOBIDB_LITE); PTHR23500:SF128 (PANTHER); PTHR23500 (PANTHER); IPR005829 (PROSITE_PATTERNS); IPR005829 (PROSITE_PATTERNS); NON_CYTOPLASMIC_DOMAIN (PHOBIUS); NON_CYTOPLASMIC_DOMAIN (PHOBIUS); TRANSMEMBRANE (PHOBIUS); TRANSMEMBRANE (PHOBIUS); CYTOPLASMIC_DOMAIN (PHOBIUS); TRANSMEMBRANE (PHOBIUS); CYTOPLASMIC_DOMAIN (PHOBIUS); TRANSMEMBRANE (PHOBIUS); NON_CYTOPLASMIC_DOMAIN (PHOBIUS); CYTOPLASMIC_DOMAIN (PHOBIUS); CYTOPLASMIC_DOMAIN (PHOBIUS); TRANSMEMBRANE (PHOBIUS); TRANSMEMBRANE (PHOBIUS); CYTOPLASMIC_DOMAIN (PHOBIUS); NON_CYTOPLASMIC_DOMAIN (PHOBIUS); TRANSMEMBRANE (PHOBIUS); CYTOPLASMIC_DOMAIN (PHOBIUS); NON_CYTOPLASMIC_DOMAIN (PHOBIUS); TRANSMEMBRANE (PHOBIUS); CYTOPLASMIC_DOMAIN (PHOBIUS); TRANSMEMBRANE (PHOBIUS); TRANSMEMBRANE (PHOBIUS); TRANSMEMBRANE (PHOBIUS); TRANSMEMBRANE (PHOBIUS); NON_CYTOPLASMIC_DOMAIN (PHOBIUS); IPR020846 (PROSITE_PROFILES); IPR020846 (CDD); IPR036259 (SUPERFAMILY); TMhelix (TMHMM); TMhelix (TMHMM); TMhelix (TMHMM); TMhelix (TMHMM); TMhelix (TMHMM); TMhelix (TMHMM); TMhelix (TMHMM); TMhelix (TMHMM); TMhelix (TMHMM); TMhelix (TMHMM); TMhelix (TMHMM); TMhelix (TMHMM)	F:GO:0022891; P:GO:0055085; F:GO:0022857; C:GO:0016020; C:GO:0016021; F:GO:0005215	F:substrate-specific transmembrane transporter activity; P:transmembrane transport; F:transmembrane transporter activity; C:membrane; C:integral component of membrane; F:transporter activity
TRIATDRAFT_303063	lcl|NW_014013627.1_cds_XP_013937933.1_451	XP_ 013937933.1	1.61743	0.00337089	56.6692	92.4994	hypothetical protein TRIATDRAFT_303063	696	1.18E-147						mobidb-lite (MOBIDB_LITE); mobidb-lite (MOBIDB_LITE)	no GO terms	no GO terms
TRIATDRAFT_260398	lcl|NW_014013627.1_cds_XP_013937934.1_452	XP_ 013937934.1	1.2809	0.637924	5.93995	7.67826	hypothetical protein TRIATDRAFT_260398	291	3.45E-65						no IPS match	no IPS match	no IPS match
TRIATDRAFT_323300	lcl|NW_014013627.1_cds_XP_013937935.1_453	XP_ 013937935.1	-2.42166	7.81639e-05	65.2542	27.1932	glycerol: H+ symporter (Gup1)	1824	0	1	C:GO:0016021	C:integral component of membrane			IPR004299 (PFAM); PTHR13285:SF18 (PANTHER); PTHR13285 (PANTHER); TRANSMEMBRANE (PHOBIUS); CYTOPLASMIC_DOMAIN (PHOBIUS); TRANSMEMBRANE (PHOBIUS); TRANSMEMBRANE (PHOBIUS); TRANSMEMBRANE (PHOBIUS); TRANSMEMBRANE (PHOBIUS); NON_CYTOPLASMIC_DOMAIN (PHOBIUS); CYTOPLASMIC_DOMAIN (PHOBIUS); NON_CYTOPLASMIC_DOMAIN (PHOBIUS); CYTOPLASMIC_DOMAIN (PHOBIUS); TRANSMEMBRANE (PHOBIUS); CYTOPLASMIC_DOMAIN (PHOBIUS); NON_CYTOPLASMIC_DOMAIN (PHOBIUS); NON_CYTOPLASMIC_DOMAIN (PHOBIUS); NON_CYTOPLASMIC_DOMAIN (PHOBIUS); CYTOPLASMIC_DOMAIN (PHOBIUS); TRANSMEMBRANE (PHOBIUS); CYTOPLASMIC_DOMAIN (PHOBIUS); TRANSMEMBRANE (PHOBIUS); TRANSMEMBRANE (PHOBIUS); TRANSMEMBRANE (PHOBIUS); TMhelix (TMHMM); TMhelix (TMHMM); TMhelix (TMHMM); TMhelix (TMHMM); TMhelix (TMHMM); TMhelix (TMHMM); TMhelix (TMHMM); TMhelix (TMHMM); TMhelix (TMHMM); TMhelix (TMHMM)	no GO terms	no GO terms
TRIATDRAFT_323301	lcl|NW_014013627.1_cds_XP_013937936.1_454	XP_ 013937936.1	-1.65699	0.128143	24.4557	14.8945	hypothetical protein TRIATDRAFT_323301	2346	0						mobidb-lite (MOBIDB_LITE); mobidb-lite (MOBIDB_LITE); mobidb-lite (MOBIDB_LITE); mobidb-lite (MOBIDB_LITE); mobidb-lite (MOBIDB_LITE); mobidb-lite (MOBIDB_LITE)	no GO terms	no GO terms
TRIATDRAFT_48461	lcl|NW_014013627.1_cds_XP_013937937.1_455	XP_ 013937937.1	1.08556	0.948246	0.969991	1.06264	hypothetical protein TRIATDRAFT_48461	342	4.13E-63						NON_CYTOPLASMIC_DOMAIN (PHOBIUS); SIGNAL_PEPTIDE_H_REGION (PHOBIUS); SIGNAL_PEPTIDE_C_REGION (PHOBIUS); SIGNAL_PEPTIDE (PHOBIUS); SIGNAL_PEPTIDE_N_REGION (PHOBIUS); SignalP-TM (SIGNALP_GRAM_POSITIVE); SignalP-noTM (SIGNALP_EUK); SignalP-noTM (SIGNALP_GRAM_NEGATIVE)	no GO terms	no GO terms
TRIATDRAFT_164768	lcl|NW_014013627.1_cds_XP_013937938.1_456	XP_ 013937938.1	-2.05178	0.0831587	17.4148	8.56551	hypothetical protein TRIATDRAFT_164768, partial	1551	0						G3DSA:1.20.1280.50 (GENE3D); IPR001810 (PFAM); mobidb-lite (MOBIDB_LITE); mobidb-lite (MOBIDB_LITE); PTHR12874 (PANTHER); PTHR12874:SF9 (PANTHER); IPR001810 (PROSITE_PROFILES); IPR036047 (SUPERFAMILY)	F:GO:0005515	F:protein binding
TRIATDRAFT_288502	lcl|NW_014013627.1_cds_XP_013937939.1_457	XP_ 013937939.1	2.27246	1.05786e-05	38.2297	87.6723	hypothetical protein TRIATDRAFT_288502	1593	0	5	F:GO:0030170; P:GO:0006828; C:GO:0005739; C:GO:0016021; F:GO:0016530	F:pyridoxal phosphate binding; P:manganese ion transport; C:mitochondrion; C:integral component of membrane; F:metallochaperone activity			IPR023395 (G3DSA:1.50.40.GENE3D); IPR018108 (PFAM); PTHR24089:SF25 (PANTHER); PTHR24089 (PANTHER); IPR018108 (PROSITE_PROFILES); IPR018108 (PROSITE_PROFILES); IPR018108 (PROSITE_PROFILES); IPR023395 (SUPERFAMILY)	no GO terms	no GO terms
TRIATDRAFT_133181	lcl|NW_014013627.1_cds_XP_013937940.1_458	XP_ 013937940.1	-2.47885	0.0998414	10.8884	4.4328	Guanine nucleotide-binding beta subunit contains WD40-repeat	999	0	2	C:GO:0005634; C:GO:0005829	C:nucleus; C:cytosol			IPR001680 (SMART); IPR001680 (PFAM); IPR015943 (G3DSA:2.130.10.GENE3D); G3DSA:2.130.10.150 (GENE3D); G3DSA:1.10.10.670 (GENE3D); PTHR22889 (PANTHER); IPR019775 (PROSITE_PATTERNS); IPR001680 (PROSITE_PROFILES); IPR017986 (PROSITE_PROFILES); IPR036322 (SUPERFAMILY)	F:GO:0005515	F:protein binding
TRIATDRAFT_49038	lcl|NW_014013627.1_cds_XP_013937941.1_459	XP_ 013937941.1	1.50387	0.0277284	45.5861	69.1845	hypothetical protein TRIATDRAFT_49038	843	8.36E-169	1	C:GO:0005730	C:nucleolus			Coil (COILS); G3DSA:2.80.10.50 (GENE3D); IPR010414 (PFAM); mobidb-lite (MOBIDB_LITE); mobidb-lite (MOBIDB_LITE); IPR010414 (PANTHER); IPR008999 (SUPERFAMILY)	no GO terms	no GO terms
TRIATDRAFT_303072	lcl|NW_014013627.1_cds_XP_013937942.1_460	XP_ 013937942.1	1.57365	0.0056592	57.3703	91.1089	hypothetical protein TRIATDRAFT_303072	1116	0						IPR027443 (G3DSA:2.60.120.GENE3D); PTHR10209 (PANTHER); PTHR10209:SF216 (PANTHER); SSF51197 (SUPERFAMILY)	no GO terms	no GO terms
TRIATDRAFT_296774	lcl|NW_014013627.1_cds_XP_013937943.1_461	XP_ 013937943.1	2.19379	0.639153	0.479869	1.06239	hypothetical protein TRIATDRAFT_296774	1419	0	5	F:GO:0005506; F:GO:0016705; C:GO:0016021; P:GO:0055114; F:GO:0020037	F:iron ion binding; F:oxidoreductase activity, acting on paired donors, with incorporation or reduction of molecular oxygen; C:integral component of membrane; P:oxidation-reduction process; F:heme binding			IPR001128 (PFAM); IPR036396 (G3DSA:1.10.630.GENE3D); PTHR24279:SF85 (PANTHER); PTHR24279 (PANTHER); CYTOPLASMIC_DOMAIN (PHOBIUS); TRANSMEMBRANE (PHOBIUS); NON_CYTOPLASMIC_DOMAIN (PHOBIUS); IPR036396 (SUPERFAMILY); TMhelix (TMHMM); TMhelix (TMHMM)	F:GO:0005506; F:GO:0016705; P:GO:0055114; F:GO:0020037	F:iron ion binding; F:oxidoreductase activity, acting on paired donors, with incorporation or reduction of molecular oxygen; P:oxidation-reduction process; F:heme binding
TRIATDRAFT_303074	lcl|NW_014013627.1_cds_XP_013937944.1_462	XP_ 013937944.1	-2.63895	9.60809e-06	71.3145	27.2717	hypothetical protein TRIATDRAFT_303074	651	1.54E-153						G3DSA:3.40.30.10 (GENE3D); PTHR13887:SF14 (PANTHER); PTHR13887 (PANTHER); IPR036249 (SUPERFAMILY)	no GO terms	no GO terms
TRIATDRAFT_48030	lcl|NW_014013627.1_cds_XP_013937945.1_463	XP_ 013937945.1	-5.71075	0.0463057	6.93229	1.22504	hypothetical protein TRIATDRAFT_48030	879	0	1	C:GO:0016021	C:integral component of membrane			NON_CYTOPLASMIC_DOMAIN (PHOBIUS); CYTOPLASMIC_DOMAIN (PHOBIUS); TRANSMEMBRANE (PHOBIUS); CYTOPLASMIC_DOMAIN (PHOBIUS); TRANSMEMBRANE (PHOBIUS); SignalP-TM (SIGNALP_GRAM_POSITIVE); TMhelix (TMHMM); TMhelix (TMHMM)	no GO terms	no GO terms
TRIATDRAFT_303076	lcl|NW_014013627.1_cds_XP_013937946.1_464	XP_ 013937946.1	-3.04007	1.50741e-09	109.525	36.3577	hypothetical protein TRIATDRAFT_303076	348	4.25E-81						no IPS match	no IPS match	no IPS match
TRIATDRAFT_323311	lcl|NW_014013627.1_cds_XP_013937947.1_465	XP_ 013937947.1	-2.88075	4.23386e-07	82.2289	28.8061	hypothetical protein TRIATDRAFT_323311	2655	0	6	C:GO:0005634; F:GO:0003677; F:GO:0008270; P:GO:0006351; F:GO:0000981; P:GO:0006357	C:nucleus; F:DNA binding; F:zinc ion binding; P:transcription, DNA-templated; F:RNA polymerase II transcription factor activity, sequence-specific DNA binding; P:regulation of transcription from RNA polymerase II promoter			IPR007219 (SMART); IPR001138 (SMART); IPR036864 (G3DSA:4.10.240.GENE3D); IPR001138 (PFAM); IPR007219 (PFAM); mobidb-lite (MOBIDB_LITE); mobidb-lite (MOBIDB_LITE); mobidb-lite (MOBIDB_LITE); PTHR19444 (PANTHER); PTHR19444:SF30 (PANTHER); IPR001138 (PROSITE_PATTERNS); IPR001138 (PROSITE_PROFILES); cd12148 (CDD); IPR001138 (CDD); IPR036864 (SUPERFAMILY)	C:GO:0005634; F:GO:0003677; F:GO:0008270; P:GO:0006351; P:GO:0006355; F:GO:0000981	C:nucleus; F:DNA binding; F:zinc ion binding; P:transcription, DNA-templated; P:regulation of transcription, DNA-templated; F:RNA polymerase II transcription factor activity, sequence-specific DNA binding
TRIATDRAFT_303077	lcl|NW_014013627.1_cds_XP_013937948.1_466	XP_ 013937948.1	11.4587	0.424054	0.0718512	0.83087	hypothetical protein TRIATDRAFT_303077	243	4.50E-54						no IPS match	no IPS match	no IPS match
TRIATDRAFT_323312	lcl|NW_014013627.1_cds_XP_013937949.1_467	XP_ 013937949.1	-2.36057	1.5553e-06	100.949	43.1568	hypothetical protein TRIATDRAFT_323312	669	1.24E-162	4	C:GO:0005634; P:GO:0034087; C:GO:0005829; P:GO:0016226	C:nucleus; P:establishment of mitotic sister chromatid cohesion; C:cytosol; P:iron-sulfur cluster assembly			IPR034904 (G3DSA:3.30.300.GENE3D); IPR002744 (PFAM); PTHR12377:SF0 (PANTHER); PTHR12377 (PANTHER); IPR034904 (SUPERFAMILY)	no GO terms	no GO terms
TRIATDRAFT_143020	lcl|NW_014013627.1_cds_XP_013937950.1_468	XP_ 013937950.1	-1.99802	0.00849573	42.7269	21.5808	elongation factor 2	2952	0	5	F:GO:0005525; P:GO:0006448; F:GO:0003746; F:GO:0003924; C:GO:0005840	F:GTP binding; P:regulation of translational elongation; F:translation elongation factor activity; F:GTPase activity; C:ribosome	EC:3.6.1.15	Nucleoside-triphosphate phosphatase	IPR000795 (PRINTS); IPR005517 (SMART); IPR000640 (SMART); IPR014721 (G3DSA:3.30.230.GENE3D); IPR000640 (PFAM); G3DSA:3.90.1430.10 (GENE3D); IPR000795 (PFAM); IPR005225 (TIGRFAM); IPR031950 (PFAM); G3DSA:3.30.70.240 (GENE3D); IPR005517 (PFAM); G3DSA:3.30.70.870 (GENE3D); PF14492 (PFAM); IPR004161 (PFAM); G3DSA:3.40.50.300 (GENE3D); G3DSA:2.40.30.10 (GENE3D); mobidb-lite (MOBIDB_LITE); PTHR42908:SF6 (PANTHER); PTHR42908 (PANTHER); IPR000795 (PROSITE_PROFILES); cd04090 (CDD); cd16264 (CDD); IPR035655 (CDD); cd04167 (CDD); cd01683 (CDD); IPR009000 (SUPERFAMILY); IPR020568 (SUPERFAMILY); IPR035647 (SUPERFAMILY); IPR027417 (SUPERFAMILY); IPR035647 (SUPERFAMILY)	F:GO:0005525; F:GO:0003924	F:GTP binding; F:GTPase activity
TRIATDRAFT_303080	lcl|NW_014013627.1_cds_XP_013937951.1_469	XP_ 013937951.1	1.2095	0.228907	66.1928	80.7943	acetyl- acetyltransferase	1197	0	2	F:GO:0016747; P:GO:0008152	F:transferase activity, transferring acyl groups other than amino-acyl groups; P:metabolic process			IPR020617 (PFAM); IPR016039 (G3DSA:3.40.47.GENE3D); IPR016039 (G3DSA:3.40.47.GENE3D); IPR002155 (TIGRFAM); IPR002155 (PIRSF); IPR020616 (PFAM); PTHR18919 (PANTHER); PTHR18919:SF69 (PANTHER); IPR020610 (PROSITE_PATTERNS); IPR020615 (PROSITE_PATTERNS); IPR020613 (PROSITE_PATTERNS); IPR002155 (CDD); IPR016039 (SUPERFAMILY); IPR016039 (SUPERFAMILY)	F:GO:0016747; F:GO:0003824; P:GO:0008152	F:transferase activity, transferring acyl groups other than amino-acyl groups; F:catalytic activity; P:metabolic process
TRIATDRAFT_254023	lcl|NW_014013627.1_cds_XP_013937952.1_470	XP_ 013937952.1	-1.6951	0.0405133	41.032	24.4283	histone deacetylase complex subunit	4359	0	1	P:GO:0006355	P:regulation of transcription, DNA-templated			IPR013194 (SMART); G3DSA:1.20.1160.11 (GENE3D); G3DSA:1.20.1160.11 (GENE3D); IPR003822 (PFAM); IPR031693 (PFAM); IPR013194 (PFAM); mobidb-lite (MOBIDB_LITE); mobidb-lite (MOBIDB_LITE); mobidb-lite (MOBIDB_LITE); mobidb-lite (MOBIDB_LITE); mobidb-lite (MOBIDB_LITE); PTHR12346:SF0 (PANTHER); PTHR12346 (PANTHER); IPR003822 (PROSITE_PROFILES); IPR003822 (PROSITE_PROFILES); IPR003822 (PROSITE_PROFILES); IPR036600 (SUPERFAMILY); IPR036600 (SUPERFAMILY); IPR036600 (SUPERFAMILY)	P:GO:0006355	P:regulation of transcription, DNA-templated
TRIATDRAFT_155551	lcl|NW_014013627.1_cds_XP_013937953.1_471	XP_ 013937953.1	-1.83334	0.0996729	20.8767	11.4917	nicotinate phosphoribosyltransferase	1395	0	4	F:GO:0004514; P:GO:0046497; P:GO:0009435; F:GO:0016874	F:nicotinate-nucleotide diphosphorylase (carboxylating) activity; P:nicotinate nucleotide metabolic process; P:NAD biosynthetic process; F:ligase activity	EC:2.4.2.19	Nicotinate-nucleotide diphosphorylase (carboxylating)	IPR007229 (PFAM); IPR007229 (PIRSF); G3DSA:3.20.140.10 (GENE3D); IPR007229 (PANTHER); PTHR11098:SF1 (PANTHER); SSF54675 (SUPERFAMILY); IPR036068 (SUPERFAMILY)	F:GO:0004514; P:GO:0009435	F:nicotinate-nucleotide diphosphorylase (carboxylating) activity; P:NAD biosynthetic process
TRIATDRAFT_296783	lcl|NW_014013627.1_cds_XP_013937954.1_472	XP_ 013937954.1	-2.87077	0.0356799	14.2479	5.00861	transcription initiation factor TFIID subunit 2	4539	0	6	C:GO:0005634; F:GO:0003743; C:GO:0032153; C:GO:0005829; C:GO:0005840; P:GO:0006446	C:nucleus; F:translation initiation factor activity; C:cell division site; C:cytosol; C:ribosome; P:regulation of translational initiation			Coil (COILS); G3DSA:2.60.40.1730 (GENE3D); G3DSA:1.10.390.10 (GENE3D); mobidb-lite (MOBIDB_LITE); mobidb-lite (MOBIDB_LITE); PTHR15137 (PANTHER); IPR000095 (PROSITE_PROFILES); SSF55486 (SUPERFAMILY); SSF63737 (SUPERFAMILY)	no GO terms	no GO terms
TRIATDRAFT_175104	lcl|NW_014013627.1_cds_XP_013937955.1_473	XP_ 013937955.1	-1.48223	0.386733	12.4045	8.44555	hypothetical protein TRIATDRAFT_175104, partial	1530	0	1	P:GO:0016573	P:histone acetylation			Coil (COILS); Coil (COILS); G3DSA:1.20.1000.10 (GENE3D); IPR029184 (PFAM); mobidb-lite (MOBIDB_LITE); mobidb-lite (MOBIDB_LITE); mobidb-lite (MOBIDB_LITE); mobidb-lite (MOBIDB_LITE); PTHR38422 (PANTHER)	P:GO:0016573	P:histone acetylation
TRIATDRAFT_288517	lcl|NW_014013627.1_cds_XP_013937956.1_474	XP_ 013937956.1	1.1145	0.298666	147.831	166.27	IQ calmodulin-binding domain-containing	771	4.38E-179						Coil (COILS); mobidb-lite (MOBIDB_LITE); mobidb-lite (MOBIDB_LITE); PTHR31250:SF27 (PANTHER); PTHR31250 (PANTHER)	no GO terms	no GO terms
TRIATDRAFT_129119	lcl|NW_014013627.1_cds_XP_013937957.1_475	XP_ 013937957.1	1.16328	0.266029	89.0577	104.55	hypothetical protein TGAM01_10271	417	1.51E-84	1	F:GO:0035091	F:phosphatidylinositol binding			IPR001683 (SMART); IPR036871 (G3DSA:3.30.1520.GENE3D); IPR001683 (PFAM); PTHR10555:SF208 (PANTHER); PTHR10555 (PANTHER); IPR001683 (PROSITE_PROFILES); cd07280 (CDD); IPR036871 (SUPERFAMILY)	F:GO:0035091	F:phosphatidylinositol binding
TRIATDRAFT_303083	lcl|NW_014013627.1_cds_XP_013937958.1_476	XP_ 013937958.1	-1.5024	0	1194.23	802.172	hypothetical protein TRIATDRAFT_303083	597	7.03E-119						mobidb-lite (MOBIDB_LITE); PTHR38118 (PANTHER); PTHR38118:SF2 (PANTHER); SIGNAL_PEPTIDE_H_REGION (PHOBIUS); SIGNAL_PEPTIDE_C_REGION (PHOBIUS); SIGNAL_PEPTIDE (PHOBIUS); NON_CYTOPLASMIC_DOMAIN (PHOBIUS); SIGNAL_PEPTIDE_N_REGION (PHOBIUS); SignalP-noTM (SIGNALP_GRAM_NEGATIVE); SignalP-TM (SIGNALP_GRAM_POSITIVE); SignalP-noTM (SIGNALP_EUK)	no GO terms	no GO terms
TRIATDRAFT_303084	lcl|NW_014013627.1_cds_XP_013937959.1_477	XP_ 013937959.1	1.01739	0.858219	90.7805	93.2065	hypothetical protein TRIATDRAFT_303084	1314	0	3	C:GO:0016021; F:GO:0016780; P:GO:0008654	C:integral component of membrane; F:phosphotransferase activity, for other substituted phosphate groups; P:phospholipid biosynthetic process			IPR000462 (PFAM); IPR014472 (PIRSF); mobidb-lite (MOBIDB_LITE); IPR014472 (PANTHER); PTHR10414:SF37 (PANTHER); IPR000462 (PROSITE_PATTERNS); CYTOPLASMIC_DOMAIN (PHOBIUS); TRANSMEMBRANE (PHOBIUS); TRANSMEMBRANE (PHOBIUS); TRANSMEMBRANE (PHOBIUS); NON_CYTOPLASMIC_DOMAIN (PHOBIUS); NON_CYTOPLASMIC_DOMAIN (PHOBIUS); NON_CYTOPLASMIC_DOMAIN (PHOBIUS); TRANSMEMBRANE (PHOBIUS); TRANSMEMBRANE (PHOBIUS); NON_CYTOPLASMIC_DOMAIN (PHOBIUS); TRANSMEMBRANE (PHOBIUS); TRANSMEMBRANE (PHOBIUS); CYTOPLASMIC_DOMAIN (PHOBIUS); TRANSMEMBRANE (PHOBIUS); CYTOPLASMIC_DOMAIN (PHOBIUS); CYTOPLASMIC_DOMAIN (PHOBIUS); CYTOPLASMIC_DOMAIN (PHOBIUS); TMhelix (TMHMM); TMhelix (TMHMM); TMhelix (TMHMM); TMhelix (TMHMM); TMhelix (TMHMM); TMhelix (TMHMM); TMhelix (TMHMM); TMhelix (TMHMM); TMhelix (TMHMM)	C:GO:0016020; F:GO:0016780; P:GO:0008654	C:membrane; F:phosphotransferase activity, for other substituted phosphate groups; P:phospholipid biosynthetic process
TRIATDRAFT_303085	lcl|NW_014013627.1_cds_XP_013937960.1_478	XP_ 013937960.1	-2.64902	3.48061e-05	62.0292	23.6307	hypothetical protein TRIATDRAFT_303085	1158	0	3	F:GO:0046872; P:GO:0006508; F:GO:0008233	F:metal ion binding; P:proteolysis; F:peptidase activity			G3DSA:3.40.630.10 (GENE3D); IPR007484 (PFAM); PTHR12283 (PANTHER); PTHR12283:SF2 (PANTHER); NON_CYTOPLASMIC_DOMAIN (PHOBIUS); SIGNAL_PEPTIDE_H_REGION (PHOBIUS); SIGNAL_PEPTIDE (PHOBIUS); SIGNAL_PEPTIDE_C_REGION (PHOBIUS); SIGNAL_PEPTIDE_N_REGION (PHOBIUS); cd03880 (CDD); SignalP-noTM (SIGNALP_EUK); SSF53187 (SUPERFAMILY); TMhelix (TMHMM)	no GO terms	no GO terms
TRIATDRAFT_155537	lcl|NW_014013627.1_cds_XP_013937961.1_479	XP_ 013937961.1	-3.99317	3.72369e-13	119.022	30.0798	Ribophorin II	852	4.93E-169	4	C:GO:0008250; C:GO:0016021; P:GO:0006487; F:GO:0016740	C:oligosaccharyltransferase complex; C:integral component of membrane; P:protein N-linked glycosylation; F:transferase activity			IPR008814 (PFAM); IPR008814 (PANTHER); SIGNAL_PEPTIDE_N_REGION (PHOBIUS); TRANSMEMBRANE (PHOBIUS); TRANSMEMBRANE (PHOBIUS); NON_CYTOPLASMIC_DOMAIN (PHOBIUS); SIGNAL_PEPTIDE_C_REGION (PHOBIUS); SIGNAL_PEPTIDE (PHOBIUS); CYTOPLASMIC_DOMAIN (PHOBIUS); TRANSMEMBRANE (PHOBIUS); NON_CYTOPLASMIC_DOMAIN (PHOBIUS); SIGNAL_PEPTIDE_H_REGION (PHOBIUS); CYTOPLASMIC_DOMAIN (PHOBIUS); SignalP-TM (SIGNALP_GRAM_POSITIVE); SignalP-noTM (SIGNALP_GRAM_NEGATIVE); SignalP-noTM (SIGNALP_EUK); TMhelix (TMHMM); TMhelix (TMHMM)	C:GO:0008250; C:GO:0016021; P:GO:0006487	C:oligosaccharyltransferase complex; C:integral component of membrane; P:protein N-linked glycosylation
TRIATDRAFT_48295	lcl|NW_014013627.1_cds_XP_013937962.1_480	XP_ 013937962.1	-2.72175	2.4633e-05	61.8844	22.9456	hypothetical protein TRIATDRAFT_48295	1104	0						IPR000073 (PFAM); IPR029058 (G3DSA:3.40.50.GENE3D); PTHR43329:SF1 (PANTHER); PTHR43329 (PANTHER); IPR029058 (SUPERFAMILY)	no GO terms	no GO terms
TRIATDRAFT_155534	lcl|NW_014013627.1_cds_XP_013937963.1_481	XP_ 013937963.1	-2.5726	0.000107783	56.7807	22.2738	glycylpeptide N-tetradecanoyltransferase	1686	0	3	P:GO:0042967; F:GO:0004379; P:GO:0006499	P:acyl-carrier-protein biosynthetic process; F:glycylpeptide N-tetradecanoyltransferase activity; P:N-terminal protein myristoylation	EC:2.3.1.97	Glycylpeptide N-tetradecanoyltransferase	IPR022677 (PFAM); IPR000903 (PIRSF); IPR022676 (PFAM); G3DSA:3.40.630.30 (GENE3D); G3DSA:3.40.630.30 (GENE3D); mobidb-lite (MOBIDB_LITE); PTHR11377:SF5 (PANTHER); IPR000903 (PANTHER); IPR022678 (PROSITE_PATTERNS); IPR022678 (PROSITE_PATTERNS); IPR016181 (SUPERFAMILY); IPR016181 (SUPERFAMILY)	F:GO:0004379; P:GO:0006499	F:glycylpeptide N-tetradecanoyltransferase activity; P:N-terminal protein myristoylation
TRIATDRAFT_91584	lcl|NW_014013627.1_cds_XP_013937964.1_482	XP_ 013937964.1	-4.23756	0.0106575	13.9857	3.33069	hypothetical protein TRIATDRAFT_91584	1176	0	1	C:GO:0016021	C:integral component of membrane			IPR000073 (PFAM); IPR029058 (G3DSA:3.40.50.GENE3D); PTHR12277:SF50 (PANTHER); PTHR12277 (PANTHER); NON_CYTOPLASMIC_DOMAIN (PHOBIUS); CYTOPLASMIC_DOMAIN (PHOBIUS); TRANSMEMBRANE (PHOBIUS); IPR029058 (SUPERFAMILY); TMhelix (TMHMM)	no GO terms	no GO terms
TRIATDRAFT_48288	lcl|NW_014013627.1_cds_XP_013937965.1_483	XP_ 013937965.1	-2.01007	0.0459735	24.2229	12.1613	hypothetical protein TRIATDRAFT_48288	2166	0						mobidb-lite (MOBIDB_LITE); mobidb-lite (MOBIDB_LITE); mobidb-lite (MOBIDB_LITE); mobidb-lite (MOBIDB_LITE); mobidb-lite (MOBIDB_LITE); PTHR28108 (PANTHER)	no GO terms	no GO terms
TRIATDRAFT_155531	lcl|NW_014013627.1_cds_XP_013937966.1_484	XP_ 013937966.1	-2.61052	0.0352963	16.4008	6.34022	Restriction of telomere capping 5	1830	0						IPR006571 (SMART); IPR013902 (PFAM); IPR006571 (PFAM); mobidb-lite (MOBIDB_LITE); mobidb-lite (MOBIDB_LITE); PTHR23354:SF94 (PANTHER); PTHR23354 (PANTHER)	no GO terms	no GO terms
TRIATDRAFT_303089	lcl|NW_014013627.1_cds_XP_013937967.1_485	XP_ 013937967.1	1.47522	1.99824e-05	189.783	282.54	altered inheritance-mitochondria mitochondrial	660	3.18E-141	1	C:GO:0016021	C:integral component of membrane			Coil (COILS); IPR007667 (PFAM); mobidb-lite (MOBIDB_LITE); mobidb-lite (MOBIDB_LITE); PTHR12297:SF3 (PANTHER); PTHR12297 (PANTHER); CYTOPLASMIC_DOMAIN (PHOBIUS); NON_CYTOPLASMIC_DOMAIN (PHOBIUS); NON_CYTOPLASMIC_DOMAIN (PHOBIUS); TRANSMEMBRANE (PHOBIUS); TRANSMEMBRANE (PHOBIUS); IPR007667 (PROSITE_PROFILES); TMhelix (TMHMM); TMhelix (TMHMM)	no GO terms	no GO terms
TRIATDRAFT_288528	lcl|NW_014013627.1_cds_XP_013937968.1_486	XP_ 013937968.1	-1.52458	0.168577	27.6583	18.3079	hypothetical protein TRIATDRAFT_288528	2907	0	2	F:GO:0008270; F:GO:0005509	F:zinc ion binding; F:calcium ion binding			IPR000433 (SMART); IPR002048 (SMART); G3DSA:1.10.238.10 (GENE3D); IPR000433 (PFAM); mobidb-lite (MOBIDB_LITE); mobidb-lite (MOBIDB_LITE); mobidb-lite (MOBIDB_LITE); mobidb-lite (MOBIDB_LITE); mobidb-lite (MOBIDB_LITE); PTHR23055 (PANTHER); PTHR23055:SF60 (PANTHER); IPR018247 (PROSITE_PATTERNS); IPR000433 (PROSITE_PATTERNS); IPR018247 (PROSITE_PATTERNS); NON_CYTOPLASMIC_DOMAIN (PHOBIUS); CYTOPLASMIC_DOMAIN (PHOBIUS); TRANSMEMBRANE (PHOBIUS); IPR000433 (PROSITE_PROFILES); IPR002048 (PROSITE_PROFILES); IPR002048 (PROSITE_PROFILES); cd02340 (CDD); IPR002048 (CDD); SSF57850 (SUPERFAMILY); IPR011992 (SUPERFAMILY)	F:GO:0008270; F:GO:0005509	F:zinc ion binding; F:calcium ion binding
TRIATDRAFT_91579	lcl|NW_014013627.1_cds_XP_013937969.1_487	XP_ 013937969.1	-2.87992	0.779917	0.251057	0.0879744	hypothetical protein TRIATDRAFT_91579	765	4.60E-119	1	C:GO:0016021	C:integral component of membrane			Coil (COILS); IPR011989 (G3DSA:1.25.10.GENE3D); mobidb-lite (MOBIDB_LITE); mobidb-lite (MOBIDB_LITE); CYTOPLASMIC_DOMAIN (PHOBIUS); TRANSMEMBRANE (PHOBIUS); NON_CYTOPLASMIC_DOMAIN (PHOBIUS); CYTOPLASMIC_DOMAIN (PHOBIUS); TRANSMEMBRANE (PHOBIUS); TMhelix (TMHMM); TMhelix (TMHMM)	no GO terms	no GO terms
TRIATDRAFT_303093	lcl|NW_014013627.1_cds_XP_013937970.1_488	XP_ 013937970.1	1.56668	0.0884968	22.2139	35.1211	hypothetical protein TRIATDRAFT_303093	819	0	1	C:GO:0016021	C:integral component of membrane			IPR008217 (PFAM); mobidb-lite (MOBIDB_LITE); PTHR31851 (PANTHER); PTHR31851:SF11 (PANTHER); TRANSMEMBRANE (PHOBIUS); CYTOPLASMIC_DOMAIN (PHOBIUS); NON_CYTOPLASMIC_DOMAIN (PHOBIUS); NON_CYTOPLASMIC_DOMAIN (PHOBIUS); CYTOPLASMIC_DOMAIN (PHOBIUS); TRANSMEMBRANE (PHOBIUS); NON_CYTOPLASMIC_DOMAIN (PHOBIUS); TRANSMEMBRANE (PHOBIUS); TRANSMEMBRANE (PHOBIUS); cd02435 (CDD); TMhelix (TMHMM); TMhelix (TMHMM); TMhelix (TMHMM); TMhelix (TMHMM)	no GO terms	no GO terms
TRIATDRAFT_323331	lcl|NW_014013627.1_cds_XP_013937971.1_489	XP_ 013937971.1	-2.66325	0.264088	4.47883	1.69714	family transcriptional regulator	690	3.21E-135	9	P:GO:0006281; C:GO:0005667; F:GO:0003700; F:GO:0008270; P:GO:0006355; F:GO:0008168; F:GO:0043565; P:GO:0006355; P:GO:0032259	P:DNA repair; C:transcription factor complex; F:transcription factor activity, sequence-specific DNA binding; F:zinc ion binding; P:regulation of transcription, DNA-templated; F:methyltransferase activity; F:sequence-specific DNA binding; P:regulation of transcription, DNA-templated; P:methylation			IPR004026 (PFAM); IPR035451 (G3DSA:3.40.10.GENE3D); G3DSA:1.10.10.60 (GENE3D); PTHR11019 (PANTHER); PTHR11019:SF143 (PANTHER); IPR018060 (PROSITE_PROFILES); IPR009057 (SUPERFAMILY); IPR035451 (SUPERFAMILY)	F:GO:0003677; P:GO:0006281; F:GO:0008270; F:GO:0003700; P:GO:0006355; F:GO:0008168; F:GO:0043565	F:DNA binding; P:DNA repair; F:zinc ion binding; F:transcription factor activity, sequence-specific DNA binding; P:regulation of transcription, DNA-templated; F:methyltransferase activity; F:sequence-specific DNA binding
TRIATDRAFT_177248	lcl|NW_014013627.1_cds_XP_013937973.1_491	XP_ 013937973.1	#DIV/0!	0.808847	0.0589362	0	hypothetical protein TRIATDRAFT_177248, partial	1185	0						IPR000073 (PFAM); IPR029058 (G3DSA:3.40.50.GENE3D); PTHR10992 (PANTHER); cd12809 (CDD); IPR029058 (SUPERFAMILY)	no GO terms	no GO terms
TRIATDRAFT_303095	lcl|NW_014013627.1_cds_XP_013937974.1_492	XP_ 013937974.1	-3.06195	0.00402566	24.5881	8.10388	hypothetical protein TRIATDRAFT_303095	774	0	1	F:GO:0043565	F:sequence-specific DNA binding			IPR016068 (G3DSA:1.20.58.GENE3D); IPR002848 (PFAM); G3DSA:1.20.58.200 (GENE3D); mobidb-lite (MOBIDB_LITE); PTHR10741:SF5 (PANTHER); IPR002848 (PANTHER); cd14820 (CDD); IPR036081 (SUPERFAMILY)	F:GO:0043565	F:sequence-specific DNA binding
TRIATDRAFT_155518	lcl|NW_014013627.1_cds_XP_013937975.1_493	XP_ 013937975.1	-6.86493	0.0463322	6.29447	0.925314	glycosyltransferase family 50	1251	0	3	P:GO:0006506; F:GO:0016758; C:GO:0016021	P:GPI anchor biosynthetic process; F:transferase activity, transferring hexosyl groups; C:integral component of membrane			IPR007704 (PFAM); IPR007704 (PANTHER); NON_CYTOPLASMIC_DOMAIN (PHOBIUS); TRANSMEMBRANE (PHOBIUS); TRANSMEMBRANE (PHOBIUS); NON_CYTOPLASMIC_DOMAIN (PHOBIUS); CYTOPLASMIC_DOMAIN (PHOBIUS); TRANSMEMBRANE (PHOBIUS); TRANSMEMBRANE (PHOBIUS); CYTOPLASMIC_DOMAIN (PHOBIUS); CYTOPLASMIC_DOMAIN (PHOBIUS); TRANSMEMBRANE (PHOBIUS); NON_CYTOPLASMIC_DOMAIN (PHOBIUS); NON_CYTOPLASMIC_DOMAIN (PHOBIUS); NON_CYTOPLASMIC_DOMAIN (PHOBIUS); TRANSMEMBRANE (PHOBIUS); CYTOPLASMIC_DOMAIN (PHOBIUS); CYTOPLASMIC_DOMAIN (PHOBIUS); TRANSMEMBRANE (PHOBIUS); TRANSMEMBRANE (PHOBIUS); TRANSMEMBRANE (PHOBIUS); TMhelix (TMHMM); TMhelix (TMHMM); TMhelix (TMHMM); TMhelix (TMHMM); TMhelix (TMHMM); TMhelix (TMHMM); TMhelix (TMHMM); TMhelix (TMHMM)	P:GO:0006506; F:GO:0016758; C:GO:0016021	P:GPI anchor biosynthetic process; F:transferase activity, transferring hexosyl groups; C:integral component of membrane
TRIATDRAFT_254083	lcl|NW_014013627.1_cds_XP_013937976.1_494	XP_ 013937976.1	1.12032	0.573791	39.6104	44.7833	hypothetical protein TRIATDRAFT_254083	1608	0						IPR032675 (G3DSA:3.80.10.GENE3D); mobidb-lite (MOBIDB_LITE)	no GO terms	no GO terms
TRIATDRAFT_47941	lcl|NW_014013627.1_cds_XP_013937977.1_495	XP_ 013937977.1	-1.88641	0.268352	8.72992	4.67024	hypothetical protein TRIATDRAFT_47941	1320	0	2	P:GO:0006508; F:GO:0004252	P:proteolysis; F:serine-type endopeptidase activity	EC:3.4.21	Acting on peptide bonds (peptidases)	IPR015500 (PRINTS); IPR000209 (PFAM); IPR037045 (G3DSA:3.30.70.GENE3D); IPR036852 (G3DSA:3.40.50.GENE3D); PTHR43806:SF25 (PANTHER); PTHR43806 (PANTHER); IPR023828 (PROSITE_PATTERNS); IPR023827 (PROSITE_PATTERNS); IPR022398 (PROSITE_PATTERNS); SIGNAL_PEPTIDE_N_REGION (PHOBIUS); SIGNAL_PEPTIDE_H_REGION (PHOBIUS); SIGNAL_PEPTIDE_C_REGION (PHOBIUS); SIGNAL_PEPTIDE (PHOBIUS); NON_CYTOPLASMIC_DOMAIN (PHOBIUS); IPR034193 (CDD); SignalP-noTM (SIGNALP_EUK); SignalP-TM (SIGNALP_GRAM_POSITIVE); SignalP-noTM (SIGNALP_GRAM_NEGATIVE); IPR036852 (SUPERFAMILY); IPR009020 (SUPERFAMILY)	P:GO:0006508; F:GO:0004252	P:proteolysis; F:serine-type endopeptidase activity
TRIATDRAFT_303098	lcl|NW_014013627.1_cds_XP_013937978.1_496	XP_ 013937978.1	-2.07751	0.000283979	74.3114	36.0975	squalene synthase	1386	0	4	C:GO:0016021; P:GO:0006694; F:GO:0004310; P:GO:0016114	C:integral component of membrane; P:steroid biosynthetic process; F:farnesyl-diphosphate farnesyltransferase activity; P:terpenoid biosynthetic process	EC:2.5.1.29; EC:2.5.1.21	Geranylgeranyl diphosphate synthase; Squalene synthase	IPR008949 (G3DSA:1.10.600.GENE3D); IPR006449 (TIGRFAM); IPR002060 (PFAM); PTHR11626 (PANTHER); IPR019845 (PROSITE_PATTERNS); CYTOPLASMIC_DOMAIN (PHOBIUS); TRANSMEMBRANE (PHOBIUS); NON_CYTOPLASMIC_DOMAIN (PHOBIUS); IPR033904 (CDD); IPR008949 (SUPERFAMILY); TMhelix (TMHMM)	C:GO:0016021; P:GO:0008610; P:GO:0006696; P:GO:0009058; F:GO:0016740; F:GO:0004310; F:GO:0051996; F:GO:0016765	C:integral component of membrane; P:lipid biosynthetic process; P:ergosterol biosynthetic process; P:biosynthetic process; F:transferase activity; F:farnesyl-diphosphate farnesyltransferase activity; F:squalene synthase activity; F:transferase activity, transferring alkyl or aryl (other than methyl) groups
TRIATDRAFT_91570	lcl|NW_014013627.1_cds_XP_013937979.1_497	XP_ 013937979.1	-2.68045	0.62876	0.831421	0.313025	NRS ER	903	0						IPR029903 (PFAM); G3DSA:3.40.50.720 (GENE3D); PTHR43245:SF6 (PANTHER); PTHR43245 (PANTHER); cd05254 (CDD); IPR036291 (SUPERFAMILY)	no GO terms	no GO terms
TRIATDRAFT_91568	lcl|NW_014013627.1_cds_XP_013937980.1_499	XP_ 013937980.1	1.53015	0.117562	21.0759	32.545	hypothetical protein TRIATDRAFT_91568	2448	0						Coil (COILS); Coil (COILS); mobidb-lite (MOBIDB_LITE); mobidb-lite (MOBIDB_LITE); mobidb-lite (MOBIDB_LITE); mobidb-lite (MOBIDB_LITE); mobidb-lite (MOBIDB_LITE); mobidb-lite (MOBIDB_LITE); PTHR38701 (PANTHER)	no GO terms	no GO terms
TRIATDRAFT_209185	lcl|NW_014013627.1_cds_XP_013937981.1_500	XP_ 013937981.1	2.09277	4.0404e-06	53.5129	113.018	hypothetical protein TRIATDRAFT_209185	570	4.06E-115						IPR001199 (SMART); IPR001199 (PFAM); IPR036400 (G3DSA:3.10.120.GENE3D); mobidb-lite (MOBIDB_LITE); PTHR19370 (PANTHER); PTHR19370:SF141 (PANTHER); IPR001199 (PROSITE_PROFILES); IPR036400 (SUPERFAMILY)	no GO terms	no GO terms
TRIATDRAFT_296803	lcl|NW_014013627.1_cds_XP_013937982.1_501	XP_ 013937982.1	-3.04453	0.012969	18.4792	6.12532	Interacts with enhances Mre11 nuclease activity	2415	0						IPR000253 (SMART); IPR032429 (PFAM); IPR036420 (G3DSA:3.40.50.GENE3D); G3DSA:2.60.200.20 (GENE3D); IPR000253 (PFAM); mobidb-lite (MOBIDB_LITE); mobidb-lite (MOBIDB_LITE); PTHR12162 (PANTHER); IPR000253 (PROSITE_PROFILES); IPR001357 (CDD); IPR000253 (CDD); IPR008984 (SUPERFAMILY)	F:GO:0005515	F:protein binding
TRIATDRAFT_296804	lcl|NW_014013627.1_cds_XP_013937983.1_502	XP_ 013937983.1	-4.25136	2.42313e-08	66.5634	15.8006	hypothetical protein TRIATDRAFT_296804	1455	0	2	P:GO:0055085; C:GO:0016021	P:transmembrane transport; C:integral component of membrane			IPR011701 (PFAM); G3DSA:1.20.1250.20 (GENE3D); G3DSA:1.20.1250.20 (GENE3D); mobidb-lite (MOBIDB_LITE); PTHR11360:SF78 (PANTHER); PTHR11360 (PANTHER); NON_CYTOPLASMIC_DOMAIN (PHOBIUS); TRANSMEMBRANE (PHOBIUS); TRANSMEMBRANE (PHOBIUS); NON_CYTOPLASMIC_DOMAIN (PHOBIUS); NON_CYTOPLASMIC_DOMAIN (PHOBIUS); NON_CYTOPLASMIC_DOMAIN (PHOBIUS); NON_CYTOPLASMIC_DOMAIN (PHOBIUS); CYTOPLASMIC_DOMAIN (PHOBIUS); TRANSMEMBRANE (PHOBIUS); TRANSMEMBRANE (PHOBIUS); CYTOPLASMIC_DOMAIN (PHOBIUS); NON_CYTOPLASMIC_DOMAIN (PHOBIUS); TRANSMEMBRANE (PHOBIUS); CYTOPLASMIC_DOMAIN (PHOBIUS); TRANSMEMBRANE (PHOBIUS); CYTOPLASMIC_DOMAIN (PHOBIUS); TRANSMEMBRANE (PHOBIUS); CYTOPLASMIC_DOMAIN (PHOBIUS); TRANSMEMBRANE (PHOBIUS); TRANSMEMBRANE (PHOBIUS); TRANSMEMBRANE (PHOBIUS); TRANSMEMBRANE (PHOBIUS); CYTOPLASMIC_DOMAIN (PHOBIUS); TRANSMEMBRANE (PHOBIUS); CYTOPLASMIC_DOMAIN (PHOBIUS); IPR020846 (PROSITE_PROFILES); IPR020846 (CDD); IPR036259 (SUPERFAMILY); TMhelix (TMHMM); TMhelix (TMHMM); TMhelix (TMHMM); TMhelix (TMHMM); TMhelix (TMHMM); TMhelix (TMHMM); TMhelix (TMHMM); TMhelix (TMHMM); TMhelix (TMHMM); TMhelix (TMHMM)	P:GO:0055085; C:GO:0016021	P:transmembrane transport; C:integral component of membrane
TRIATDRAFT_184981	lcl|NW_014013627.1_cds_XP_013937984.1_503	XP_ 013937984.1	-1.11174	0.492057	106.081	96.2942	GPR1 FUN34 yaaH family	753	9.59E-152	1	C:GO:0016021	C:integral component of membrane			IPR000791 (PFAM); PTHR31123:SF1 (PANTHER); PTHR31123 (PANTHER); IPR000791 (PROSITE_PATTERNS); TRANSMEMBRANE (PHOBIUS); CYTOPLASMIC_DOMAIN (PHOBIUS); TRANSMEMBRANE (PHOBIUS); NON_CYTOPLASMIC_DOMAIN (PHOBIUS); TRANSMEMBRANE (PHOBIUS); NON_CYTOPLASMIC_DOMAIN (PHOBIUS); CYTOPLASMIC_DOMAIN (PHOBIUS); CYTOPLASMIC_DOMAIN (PHOBIUS); TRANSMEMBRANE (PHOBIUS); TRANSMEMBRANE (PHOBIUS); NON_CYTOPLASMIC_DOMAIN (PHOBIUS); TRANSMEMBRANE (PHOBIUS); NON_CYTOPLASMIC_DOMAIN (PHOBIUS); TMhelix (TMHMM); TMhelix (TMHMM); TMhelix (TMHMM); TMhelix (TMHMM); TMhelix (TMHMM); TMhelix (TMHMM)	C:GO:0016021	C:integral component of membrane
TRIATDRAFT_260435	lcl|NW_014013627.1_cds_XP_013937985.1_504	XP_ 013937985.1	2.77121	0.0207881	6.28822	17.5858	hypothetical protein TRIATDRAFT_260435	522	1.61E-112						mobidb-lite (MOBIDB_LITE); NON_CYTOPLASMIC_DOMAIN (PHOBIUS); CYTOPLASMIC_DOMAIN (PHOBIUS); TRANSMEMBRANE (PHOBIUS)	no GO terms	no GO terms
TRIATDRAFT_313847	lcl|NW_014013627.1_cds_XP_013937986.1_505	XP_ 013937986.1	-1.17915	0.823711	4.44501	3.80425	hypothetical protein TRIATDRAFT_313847	927	0	1	C:GO:0016021	C:integral component of membrane			mobidb-lite (MOBIDB_LITE)	no GO terms	no GO terms
TRIATDRAFT_133161	lcl|NW_014013627.1_cds_XP_013937987.1_506	XP_ 013937987.1	1.35416	0.137147	38.9818	53.2719	a component of the SSU processome	2652	0						IPR001680 (SMART); IPR015943 (G3DSA:2.130.10.GENE3D); IPR015943 (G3DSA:2.130.10.GENE3D); G3DSA:1.10.10.670 (GENE3D); IPR015943 (G3DSA:2.130.10.GENE3D); mobidb-lite (MOBIDB_LITE); mobidb-lite (MOBIDB_LITE); mobidb-lite (MOBIDB_LITE); PTHR44163 (PANTHER); IPR017986 (PROSITE_PROFILES); IPR001680 (PROSITE_PROFILES); SSF101908 (SUPERFAMILY); IPR036322 (SUPERFAMILY)	F:GO:0005515	F:protein binding
TRIATDRAFT_82047	lcl|NW_014013627.1_cds_XP_013937988.1_507	XP_ 013937988.1	1.3425	0.239161	25.963	35.1749	hypothetical protein TRIATDRAFT_82047	1386	0						IPR002931 (SMART); IPR018325 (PFAM); G3DSA:2.20.25.10 (GENE3D); mobidb-lite (MOBIDB_LITE); mobidb-lite (MOBIDB_LITE); mobidb-lite (MOBIDB_LITE); PTHR12143 (PANTHER); PTHR12143:SF19 (PANTHER); SSF54001 (SUPERFAMILY)	no GO terms	no GO terms
TRIATDRAFT_232147	lcl|NW_014013627.1_cds_XP_013937989.1_508	XP_ 013937989.1	2.65954	0.199339	2.14085	5.74591	alcohol dehydrogenase	1101	0	3	F:GO:0008270; F:GO:0016491; P:GO:0055114	F:zinc ion binding; F:oxidoreductase activity; P:oxidation-reduction process			IPR020843 (SMART); G3DSA:3.90.180.10 (GENE3D); G3DSA:3.40.50.720 (GENE3D); IPR013154 (PFAM); PTHR11695 (PANTHER); CYTOPLASMIC_DOMAIN (PHOBIUS); NON_CYTOPLASMIC_DOMAIN (PHOBIUS); TRANSMEMBRANE (PHOBIUS); cd05289 (CDD); IPR011032 (SUPERFAMILY); IPR036291 (SUPERFAMILY)	F:GO:0016491; P:GO:0055114	F:oxidoreductase activity; P:oxidation-reduction process
TRIATDRAFT_303104	lcl|NW_014013627.1_cds_XP_013937990.1_509	XP_ 013937990.1	1.02472	0.931865	12.8039	13.2407	hypothetical protein TRIATDRAFT_303104	675	7.10E-119						no IPS match	no IPS match	no IPS match
TRIATDRAFT_82044	lcl|NW_014013627.1_cds_XP_013937991.1_510	XP_ 013937991.1	1.39122	0.0852571	43.701	61.3552	monosaccharide-P-dolichol utilization	849	0	1	C:GO:0016021	C:integral component of membrane			IPR006603 (SMART); IPR006603 (PFAM); IPR016817 (PIRSF); mobidb-lite (MOBIDB_LITE); PTHR12226 (PANTHER); IPR016817 (PTHR12226:PANTHER); CYTOPLASMIC_DOMAIN (PHOBIUS); NON_CYTOPLASMIC_DOMAIN (PHOBIUS); TRANSMEMBRANE (PHOBIUS); TRANSMEMBRANE (PHOBIUS); CYTOPLASMIC_DOMAIN (PHOBIUS); TRANSMEMBRANE (PHOBIUS); TRANSMEMBRANE (PHOBIUS); CYTOPLASMIC_DOMAIN (PHOBIUS); NON_CYTOPLASMIC_DOMAIN (PHOBIUS); TMhelix (TMHMM); TMhelix (TMHMM)	no GO terms	no GO terms
TRIATDRAFT_142959	lcl|NW_014013627.1_cds_XP_013937992.1_511	XP_ 013937992.1	1.15622	0.380732	59.9475	69.9481	hypothetical protein TRIATDRAFT_142959	1698	0						mobidb-lite (MOBIDB_LITE); mobidb-lite (MOBIDB_LITE); PTHR39611 (PANTHER); PTHR39611:SF2 (PANTHER); PTHR39611 (PANTHER); PTHR39611:SF2 (PANTHER)	no GO terms	no GO terms
TRIATDRAFT_155498	lcl|NW_014013627.1_cds_XP_013937993.1_512	XP_ 013937993.1	-2.29041	0.0229304	23.9203	10.5395	thymidylate synthase	954	0	5	F:GO:0004799; C:GO:0005634; P:GO:0006206; P:GO:0006231; P:GO:0032259	F:thymidylate synthase activity; C:nucleus; P:pyrimidine nucleobase metabolic process; P:dTMP biosynthetic process; P:methylation	EC:2.1.1.45	Thymidylate synthase	IPR000398 (PRINTS); IPR000398 (TIGRFAM); IPR036926 (G3DSA:3.30.572.GENE3D); IPR023451 (PFAM); PTHR11548 (PANTHER); IPR020940 (PROSITE_PATTERNS); IPR000398 (HAMAP); IPR023451 (CDD); IPR036926 (SUPERFAMILY)	F:GO:0004799; P:GO:0006231	F:thymidylate synthase activity; P:dTMP biosynthetic process
TRIATDRAFT_209337	lcl|NW_014013627.1_cds_XP_013937994.1_513	XP_ 013937994.1	-2.04655	0.457974	3.214	1.58485	hypothetical protein TRIATDRAFT_209337, partial	603	1.34E-145	2	P:GO:0042967; F:GO:0008080	P:acyl-carrier-protein biosynthetic process; F:N-acetyltransferase activity			IPR000182 (PFAM); G3DSA:3.40.630.30 (GENE3D); PTHR13256 (PANTHER); PTHR13256:SF67 (PANTHER); IPR016181 (SUPERFAMILY)	F:GO:0008080	F:N-acetyltransferase activity
TRIATDRAFT_303105	lcl|NW_014013627.1_cds_XP_013937995.1_514	XP_ 013937995.1	1.15084	0.464353	44.5188	51.7038	hypothetical protein TRIATDRAFT_303105, partial	693	3.24E-149						no IPS match	no IPS match	no IPS match
TRIATDRAFT_47901	lcl|NW_014013627.1_cds_XP_013937996.1_515	XP_ 013937996.1	1.0617	0.664321	76.6124	82.0854	histone acetyltransferase	1209	0	14	P:GO:0043966; F:GO:0010484; P:GO:0007131; C:GO:0005671; C:GO:0000775; C:GO:0000124; P:GO:0060358; P:GO:0000122; P:GO:0032968; P:GO:0006338; C:GO:0046695; F:GO:0070577; C:GO:0005829; P:GO:0034401	P:histone H3 acetylation; F:H3 histone acetyltransferase activity; P:reciprocal meiotic recombination; C:Ada2/Gcn5/Ada3 transcription activator complex; C:chromosome, centromeric region; C:SAGA complex; P:negative regulation of leucine import; P:negative regulation of transcription from RNA polymerase II promoter; P:positive regulation of transcription elongation from RNA polymerase II promoter; P:chromatin remodeling; C:SLIK (SAGA-like) complex; F:lysine-acetylated histone binding; C:cytosol; P:chromatin organization involved in regulation of transcription	EC:2.3.1.48	Histone acetyltransferase	Coil (COILS); IPR001487 (PRINTS); IPR001487 (SMART); G3DSA:3.40.630.30 (GENE3D); IPR036427 (G3DSA:1.20.920.GENE3D); IPR000182 (PFAM); IPR001487 (PFAM); mobidb-lite (MOBIDB_LITE); PTHR22880:SF124 (PANTHER); PTHR22880 (PANTHER); IPR018359 (PROSITE_PATTERNS); IPR000182 (PROSITE_PROFILES); IPR001487 (PROSITE_PROFILES); cd05509 (CDD); cd04301 (CDD); IPR016181 (SUPERFAMILY); IPR036427 (SUPERFAMILY)	F:GO:0005515; F:GO:0008080	F:protein binding; F:N-acetyltransferase activity
TRIATDRAFT_303107	lcl|NW_014013627.1_cds_XP_013937997.1_517	XP_ 013937997.1	-2.66097	1.77802e-05	66.2064	25.1088	Rad1 Rec1 Rad17 repair	966	0	3	C:GO:0005634; P:GO:0006281; C:GO:0016021	C:nucleus; P:DNA repair; C:integral component of membrane			IPR003021 (PRINTS); G3DSA:3.70.10.10 (GENE3D); IPR003021 (PFAM); IPR003021 (PANTHER); cd00577 (CDD); SSF55979 (SUPERFAMILY)	P:GO:0000077; C:GO:0005634	P:DNA damage checkpoint; C:nucleus
TRIATDRAFT_260442	lcl|NW_014013627.1_cds_XP_013937998.1_516	XP_ 013937998.1	-3.0016	6.18025e-07	75.7321	25.462	DNA repair	240	6.19E-54	1	C:GO:0016021	C:integral component of membrane			IPR007915 (PFAM); TRANSMEMBRANE (PHOBIUS); NON_CYTOPLASMIC_DOMAIN (PHOBIUS); NON_CYTOPLASMIC_DOMAIN (PHOBIUS); CYTOPLASMIC_DOMAIN (PHOBIUS); TRANSMEMBRANE (PHOBIUS); TMhelix (TMHMM); TMhelix (TMHMM)	P:GO:0006487; C:GO:0034998	P:protein N-linked glycosylation; C:oligosaccharyltransferase I complex
TRIATDRAFT_260443	lcl|NW_014013627.1_cds_XP_013937999.1_519	XP_ 013937999.1	-2.3486	0.324957	4.27731	1.83792	hypothetical protein TRIATDRAFT_260443	249	1.37E-43						no IPS match	no IPS match	no IPS match
TRIATDRAFT_303110	lcl|NW_014013627.1_cds_XP_013938000.1_520	XP_ 013938000.1	1.90978	0.829892	0.157296	0.303155	hypothetical protein TRIATDRAFT_303110	222	9.00E-47						no IPS match	no IPS match	no IPS match
TRIATDRAFT_288555	lcl|NW_014013627.1_cds_XP_013938001.1_521	XP_ 013938001.1	1.1429	0.426341	58.0396	66.942	hypothetical protein TRIATDRAFT_288555	2403	0						mobidb-lite (MOBIDB_LITE); mobidb-lite (MOBIDB_LITE); mobidb-lite (MOBIDB_LITE); mobidb-lite (MOBIDB_LITE); mobidb-lite (MOBIDB_LITE)	no GO terms	no GO terms
TRIATDRAFT_323356	lcl|NW_014013627.1_cds_XP_013938002.1_522	XP_ 013938002.1	1.28067	0.798467	1.75113	2.2632	---NA---	339							IPR018860 (PFAM); mobidb-lite (MOBIDB_LITE)	P:GO:0030071; C:GO:0005680; P:GO:0031145	P:regulation of mitotic metaphase/anaphase transition; C:anaphase-promoting complex; P:anaphase-promoting complex-dependent catabolic process
TRIATDRAFT_254136	lcl|NW_014013627.1_cds_XP_013938003.1_523	XP_ 013938003.1	-2.14409	0.00363473	44.5777	20.9817	hypothetical protein TRIATDRAFT_254136	1947	0	3	P:GO:0006888; C:GO:0005737; C:GO:0016021	P:ER to Golgi vesicle-mediated transport; C:cytoplasm; C:integral component of membrane			IPR029052 (G3DSA:3.60.21.GENE3D); mobidb-lite (MOBIDB_LITE); mobidb-lite (MOBIDB_LITE); IPR033308 (PANTHER); PTHR13315:SF0 (PANTHER); TRANSMEMBRANE (PHOBIUS); TRANSMEMBRANE (PHOBIUS); CYTOPLASMIC_DOMAIN (PHOBIUS); NON_CYTOPLASMIC_DOMAIN (PHOBIUS); CYTOPLASMIC_DOMAIN (PHOBIUS); TRANSMEMBRANE (PHOBIUS); NON_CYTOPLASMIC_DOMAIN (PHOBIUS); IPR029052 (SUPERFAMILY); TMhelix (TMHMM); TMhelix (TMHMM)	P:GO:0006888	P:ER to Golgi vesicle-mediated transport
TRIATDRAFT_171419	lcl|NW_014013627.1_cds_XP_013938004.1_524	XP_ 013938004.1	-1.99675	0.0414409	25.6899	12.9839	hypothetical protein TRIATDRAFT_171419, partial	4890	0	2	C:GO:0005741; C:GO:0005886	C:mitochondrial outer membrane; C:plasma membrane			Coil (COILS); IPR029052 (G3DSA:3.60.21.GENE3D); mobidb-lite (MOBIDB_LITE); mobidb-lite (MOBIDB_LITE); mobidb-lite (MOBIDB_LITE); mobidb-lite (MOBIDB_LITE); mobidb-lite (MOBIDB_LITE); mobidb-lite (MOBIDB_LITE); mobidb-lite (MOBIDB_LITE); PTHR10351:SF42 (PANTHER); PTHR10351 (PANTHER); cd07389 (CDD)	no GO terms	no GO terms
TRIATDRAFT_303113	lcl|NW_014013627.1_cds_XP_013938005.1_525	XP_ 013938005.1	-3.27264	0.730169	0.326963	0.100825	hypothetical protein TRIATDRAFT_303113	534	6.61E-83						CYTOPLASMIC_DOMAIN (PHOBIUS); TRANSMEMBRANE (PHOBIUS); NON_CYTOPLASMIC_DOMAIN (PHOBIUS)	no GO terms	no GO terms
TRIATDRAFT_303114	lcl|NW_014013627.1_cds_XP_013938006.1_526	XP_ 013938006.1	#DIV/0!	0.757101	0	0.0954616
TRIATDRAFT_129098	lcl|NW_014013627.1_cds_XP_013938007.1_527	XP_ 013938007.1	#DIV/0!	0.758869	0	0.0940326
TRIATDRAFT_48449	lcl|NW_014013627.1_cds_XP_013938008.1_528	XP_ 013938008.1	1.06947	0.967842	0.538884	0.581609	hypothetical protein TRIATDRAFT_48449, partial	162	2.69E-32						no IPS match	no IPS match	no IPS match
TRIATDRAFT_47853	lcl|NW_014013627.1_cds_XP_013938009.1_40	XP_ 013938009.1	-2.05859	0.512731	2.46715	1.20946	glycoside hydrolase family 5	1380	0	3	F:GO:0004348; P:GO:0005975; P:GO:0006687	F:glucosylceramidase activity; P:carbohydrate metabolic process; P:glycosphingolipid metabolic process	EC:3.2.1.45	Glucosylceramidase	G3DSA:3.20.20.80 (GENE3D); PF14587 (PFAM); IPR033452 (PFAM); G3DSA:2.60.40.1180 (GENE3D); IPR001139 (PANTHER); PTHR11069:SF23 (PANTHER); SIGNAL_PEPTIDE_N_REGION (PHOBIUS); SIGNAL_PEPTIDE_H_REGION (PHOBIUS); SIGNAL_PEPTIDE_C_REGION (PHOBIUS); NON_CYTOPLASMIC_DOMAIN (PHOBIUS); SIGNAL_PEPTIDE (PHOBIUS); SignalP-noTM (SIGNALP_EUK); SignalP-TM (SIGNALP_GRAM_POSITIVE); SignalP-noTM (SIGNALP_GRAM_NEGATIVE); SSF51011 (SUPERFAMILY); IPR017853 (SUPERFAMILY)	F:GO:0004348; P:GO:0006665	F:glucosylceramidase activity; P:sphingolipid metabolic process
TRIATDRAFT_47933	lcl|NW_014013627.1_cds_XP_013938010.1_121	XP_ 013938010.1	-1.57087	0.936738	0.0812086	0.0521709	non-ribosomal peptide	1290	0	3	P:GO:0008152; F:GO:0031177; F:GO:0016740	P:metabolic process; F:phosphopantetheine binding; F:transferase activity			IPR001242 (PFAM); G3DSA:3.30.300.30 (GENE3D); G3DSA:3.30.559.10 (GENE3D); IPR009081 (PFAM); IPR036736 (G3DSA:1.10.1200.GENE3D); PTHR45527 (PANTHER); IPR009081 (PROSITE_PROFILES); SSF56801 (SUPERFAMILY); SSF52777 (SUPERFAMILY); SSF52777 (SUPERFAMILY); IPR036736 (SUPERFAMILY)	no GO terms	no GO terms
TRIATDRAFT_47989	lcl|NW_014013627.1_cds_XP_013938011.1_115	XP_ 013938011.1	1.33684	0.96343	0.0405925	0.0547635	non-ribosomal peptide	3441	0	3	P:GO:0008152; F:GO:0031177; F:GO:0016740	P:metabolic process; F:phosphopantetheine binding; F:transferase activity			G3DSA:3.30.300.30 (GENE3D); IPR001242 (PFAM); G3DSA:3.40.50.980 (GENE3D); IPR036736 (G3DSA:1.10.1200.GENE3D); IPR009081 (PFAM); IPR010071 (TIGRFAM); G3DSA:2.30.38.10 (GENE3D); G3DSA:3.40.366.10 (GENE3D); IPR000873 (PFAM); G3DSA:3.40.50.980 (GENE3D); G3DSA:3.30.559.10 (GENE3D); PTHR45527 (PANTHER); IPR020845 (PROSITE_PATTERNS); IPR006162 (PROSITE_PATTERNS); IPR009081 (PROSITE_PROFILES); IPR036736 (SUPERFAMILY); SSF52777 (SUPERFAMILY); IPR016035 (SUPERFAMILY); SSF52777 (SUPERFAMILY); SSF56801 (SUPERFAMILY)	F:GO:0003824; P:GO:0008152	F:catalytic activity; P:metabolic process
TRIATDRAFT_48079	lcl|NW_014013627.1_cds_XP_013938012.1_116	XP_ 013938012.1	1.52782	0.92191	0.0833252	0.128474	non-ribosomal peptide	2724	0	3	P:GO:0008152; F:GO:0031177; F:GO:0016740	P:metabolic process; F:phosphopantetheine binding; F:transferase activity			IPR010071 (TIGRFAM); IPR000873 (PFAM); G3DSA:2.30.38.10 (GENE3D); IPR009081 (PFAM); IPR001242 (PFAM); G3DSA:3.30.300.30 (GENE3D); IPR036736 (G3DSA:1.10.1200.GENE3D); G3DSA:3.40.50.980 (GENE3D); G3DSA:3.40.50.980 (GENE3D); PTHR45527 (PANTHER); IPR020845 (PROSITE_PATTERNS); IPR009081 (PROSITE_PROFILES); cd05918 (CDD); SSF52777 (SUPERFAMILY); SSF56801 (SUPERFAMILY); IPR036736 (SUPERFAMILY)	F:GO:0003824; P:GO:0008152	F:catalytic activity; P:metabolic process
TRIATDRAFT_48302	lcl|NW_014013627.1_cds_XP_013938013.1_117	XP_ 013938013.1	8.40301	0.71505	0.0225579	0.191293	non-ribosomal peptide	774	0	3	P:GO:0008152; F:GO:0031177; F:GO:0016740	P:metabolic process; F:phosphopantetheine binding; F:transferase activity			IPR001242 (PFAM); G3DSA:3.30.559.10 (GENE3D); SSF52777 (SUPERFAMILY); SSF52777 (SUPERFAMILY)	no GO terms	no GO terms
TRIATDRAFT_48550	lcl|NW_014013627.1_cds_XP_013938014.1_118	XP_ 013938014.1	-1.96358	0.877247	0.153493	0.078887	non-ribosomal peptide	1365	0	3	F:GO:0016746; P:GO:0008152; F:GO:0031177	F:transferase activity, transferring acyl groups; P:metabolic process; F:phosphopantetheine binding			IPR009081 (PFAM); IPR036736 (G3DSA:1.10.1200.GENE3D); G3DSA:3.30.559.10 (GENE3D); G3DSA:3.30.300.30 (GENE3D); IPR001242 (PFAM); PTHR45527 (PANTHER); IPR006162 (PROSITE_PATTERNS); IPR009081 (PROSITE_PROFILES); SSF56801 (SUPERFAMILY); IPR036736 (SUPERFAMILY); SSF52777 (SUPERFAMILY)	no GO terms	no GO terms
TRIATDRAFT_48574	lcl|NW_014013627.1_cds_XP_013938015.1_374	XP_ 013938015.1	-2.03901	0.0378757	25.3634	12.5532	serine threonine kinase	4215	0	4	F:GO:0005524; P:GO:0009069; F:GO:0004674; P:GO:0006468	F:ATP binding; P:serine family amino acid metabolic process; F:protein serine/threonine kinase activity; P:protein phosphorylation	EC:2.7.11	Transferring phosphorus-containing groups	IPR000719 (SMART); IPR000719 (PFAM); G3DSA:1.10.510.10 (GENE3D); G3DSA:3.30.200.20 (GENE3D); mobidb-lite (MOBIDB_LITE); mobidb-lite (MOBIDB_LITE); mobidb-lite (MOBIDB_LITE); mobidb-lite (MOBIDB_LITE); mobidb-lite (MOBIDB_LITE); mobidb-lite (MOBIDB_LITE); mobidb-lite (MOBIDB_LITE); PTHR24058:SF22 (PANTHER); PTHR24058 (PANTHER); IPR017441 (PROSITE_PATTERNS); IPR008271 (PROSITE_PATTERNS); IPR000719 (PROSITE_PROFILES); cd14210 (CDD); IPR011009 (SUPERFAMILY)	F:GO:0005524; F:GO:0004672; P:GO:0006468	F:ATP binding; F:protein kinase activity; P:protein phosphorylation
TRIATDRAFT_48578	lcl|NW_014013627.1_cds_XP_013938016.1_119	XP_ 013938016.1	1.74608	0.926812	0.0401771	0.070796	non-ribosomal peptide	3042	0	3	P:GO:0008152; F:GO:0031177; F:GO:0016740	P:metabolic process; F:phosphopantetheine binding; F:transferase activity			IPR036736 (G3DSA:1.10.1200.GENE3D); G3DSA:3.30.300.30 (GENE3D); IPR000873 (PFAM); G3DSA:3.30.559.10 (GENE3D); IPR009081 (PFAM); G3DSA:3.40.50.980 (GENE3D); G3DSA:3.40.50.980 (GENE3D); G3DSA:2.30.38.10 (GENE3D); IPR001242 (PFAM); IPR010071 (TIGRFAM); G3DSA:3.30.300.30 (GENE3D); PTHR45527 (PANTHER); IPR006162 (PROSITE_PATTERNS); IPR009081 (PROSITE_PROFILES); SSF52777 (SUPERFAMILY); SSF56801 (SUPERFAMILY); SSF52777 (SUPERFAMILY); IPR036736 (SUPERFAMILY)	F:GO:0003824; P:GO:0008152	F:catalytic activity; P:metabolic process
TRIATDRAFT_48813	lcl|NW_014013627.1_cds_XP_013938017.1_122	XP_ 013938017.1	-1.74541	0.928418	0.0718512	0.0415435	non-ribosomal peptide	972	0	3	P:GO:0008152; F:GO:0031177; F:GO:0016740	P:metabolic process; F:phosphopantetheine binding; F:transferase activity			IPR000873 (PFAM); G3DSA:3.40.50.980 (GENE3D); G3DSA:2.30.38.10 (GENE3D); G3DSA:3.40.50.980 (GENE3D); PTHR45527 (PANTHER); IPR020845 (PROSITE_PATTERNS); SSF56801 (SUPERFAMILY)	F:GO:0003824; P:GO:0008152	F:catalytic activity; P:metabolic process
TRIATDRAFT_91699	lcl|NW_014013627.1_cds_XP_013938018.1_353	XP_ 013938018.1	-1.39162	0.0130976	141.048	102.285	1,3-beta-glucanosyltransferase gel1 precursor	1377	0	7	P:GO:0005975; C:GO:0009277; C:GO:0016021; F:GO:0042124; C:GO:0005886; C:GO:0031225; F:GO:0016787	P:carbohydrate metabolic process; C:fungal-type cell wall; C:integral component of membrane; F:1,3-beta-glucanosyltransferase activity; C:plasma membrane; C:anchored component of membrane; F:hydrolase activity			G3DSA:3.20.20.80 (GENE3D); IPR004886 (PFAM); mobidb-lite (MOBIDB_LITE); PTHR31468:SF5 (PANTHER); IPR004886 (PANTHER); SIGNAL_PEPTIDE (PHOBIUS); SIGNAL_PEPTIDE_H_REGION (PHOBIUS); TRANSMEMBRANE (PHOBIUS); SIGNAL_PEPTIDE_C_REGION (PHOBIUS); SIGNAL_PEPTIDE_N_REGION (PHOBIUS); NON_CYTOPLASMIC_DOMAIN (PHOBIUS); CYTOPLASMIC_DOMAIN (PHOBIUS); SignalP-noTM (SIGNALP_EUK); SignalP-TM (SIGNALP_GRAM_POSITIVE); SignalP-noTM (SIGNALP_GRAM_NEGATIVE); IPR017853 (SUPERFAMILY); TMhelix (TMHMM)	no GO terms	no GO terms
TRIATDRAFT_94896	lcl|NW_014013627.1_cds_XP_013938019.1_247	XP_ 013938019.1	-1.05272	0.59263	328.467	314.881	ubiquinol-cytochrome C reductase complex III subunit	315	5.26E-73	5	P:GO:0006118; P:GO:0006119; F:GO:0008121; C:GO:0045275; P:GO:1902600	P:obsolete electron transport; P:oxidative phosphorylation; F:ubiquinol-cytochrome-c reductase activity; C:respiratory chain complex III; P:hydrogen ion transmembrane transport	EC:1.10.2; EC:1.10.2.2	Acting on diphenols and related substances as donors; Quinol--cytochrome-c reductase	IPR036642 (G3DSA:1.20.5.GENE3D); IPR004205 (PFAM); IPR004205 (PANTHER); NON_CYTOPLASMIC_DOMAIN (PHOBIUS); TRANSMEMBRANE (PHOBIUS); CYTOPLASMIC_DOMAIN (PHOBIUS); IPR004205 (PRODOM); IPR036642 (SUPERFAMILY); TMhelix (TMHMM)	F:GO:0008121	F:ubiquinol-cytochrome-c reductase activity
TRIATDRAFT_155739	lcl|NW_014013627.1_cds_XP_013938020.1_321	XP_ 013938020.1	-2.2959	0.00106121	49.3287	21.6827	glycoside hydrolase family 43	1488	0	2	P:GO:0045493; F:GO:0004553	P:xylan catabolic process; F:hydrolase activity, hydrolyzing O-glycosyl compounds			IPR010496 (PFAM); IPR006710 (PFAM); G3DSA:2.60.120.560 (GENE3D); IPR023296 (G3DSA:2.115.10.GENE3D); PTHR43772 (PANTHER); SIGNAL_PEPTIDE (PHOBIUS); SIGNAL_PEPTIDE_H_REGION (PHOBIUS); NON_CYTOPLASMIC_DOMAIN (PHOBIUS); SIGNAL_PEPTIDE_N_REGION (PHOBIUS); SIGNAL_PEPTIDE_C_REGION (PHOBIUS); cd09004 (CDD); SignalP-noTM (SIGNALP_GRAM_NEGATIVE); SignalP-TM (SIGNALP_GRAM_POSITIVE); SignalP-noTM (SIGNALP_EUK); IPR023296 (SUPERFAMILY)	P:GO:0005975; F:GO:0004553	P:carbohydrate metabolic process; F:hydrolase activity, hydrolyzing O-glycosyl compounds
TRIATDRAFT_160153	lcl|NW_014013627.1_cds_XP_013938021.1_392	XP_ 013938021.1	-1.23633	0.873647	1.36468	1.11394	hypothetical protein TRIATDRAFT_160153	435	5.93E-89						no IPS match	no IPS match	no IPS match
TRIATDRAFT_160158	lcl|NW_014013627.1_cds_XP_013938022.1_377	XP_ 013938022.1	1.36258	0.0871164	49.497	68.0623	geranylgeranyl pyrophosphate synthase	1272	0	2	P:GO:0008299; F:GO:0016740	P:isoprenoid biosynthetic process; F:transferase activity			IPR000092 (PFAM); IPR008949 (G3DSA:1.10.600.GENE3D); mobidb-lite (MOBIDB_LITE); PTHR12001 (PANTHER); PTHR12001:SF44 (PANTHER); IPR033749 (PROSITE_PATTERNS); IPR033749 (PROSITE_PATTERNS); cd00685 (CDD); IPR008949 (SUPERFAMILY)	P:GO:0008299	P:isoprenoid biosynthetic process
TRIATDRAFT_160197	lcl|NW_014013627.1_cds_XP_013938023.1_261	XP_ 013938023.1	1.43955	4.92696e-09	409.904	595.49	ubiquinol-cytochrome C reductase complex 14kD subunit	369	1.65E-84	8	P:GO:0006118; F:GO:0008121; P:GO:0034551; C:GO:0045275; P:GO:1902600; C:GO:0005750; P:GO:0006122; P:GO:0009060	P:obsolete electron transport; F:ubiquinol-cytochrome-c reductase activity; P:mitochondrial respiratory chain complex III assembly; C:respiratory chain complex III; P:hydrogen ion transmembrane transport; C:mitochondrial respiratory chain complex III; P:mitochondrial electron transport, ubiquinol to cytochrome c; P:aerobic respiration	EC:1.10.2; EC:1.10.2.2	Acting on diphenols and related substances as donors; Quinol--cytochrome-c reductase	Coil (COILS); IPR003197 (PFAM); IPR003197 (PIRSF); IPR036544 (G3DSA:1.10.1090.GENE3D); IPR003197 (PANTHER); IPR003197 (PRODOM); IPR036544 (SUPERFAMILY)	C:GO:0005750; P:GO:0006122	C:mitochondrial respiratory chain complex III; P:mitochondrial electron transport, ubiquinol to cytochrome c
TRIATDRAFT_231658	lcl|NW_014013627.1_cds_XP_013938024.1_274	XP_ 013938024.1	-4.17742	0.161728	4.24871	1.02639	ankyrin repeat-containing	3567	0	3	F:GO:0003824; C:GO:0016021; P:GO:0009116	F:catalytic activity; C:integral component of membrane; P:nucleoside metabolic process			IPR002110 (PRINTS); IPR002110 (SMART); G3DSA:3.40.50.1580 (GENE3D); IPR036770 (G3DSA:1.25.40.GENE3D); IPR036770 (G3DSA:1.25.40.GENE3D); G3DSA:3.40.50.300 (GENE3D); PF05729 (PFAM); IPR000845 (PFAM); IPR020683 (PFAM); PTHR21234 (PANTHER); PTHR21234:SF16 (PANTHER); TRANSMEMBRANE (PHOBIUS); NON_CYTOPLASMIC_DOMAIN (PHOBIUS); CYTOPLASMIC_DOMAIN (PHOBIUS); IPR002110 (PROSITE_PROFILES); IPR002110 (PROSITE_PROFILES); IPR002110 (PROSITE_PROFILES); IPR020683 (PROSITE_PROFILES); IPR020683 (CDD); IPR020683 (CDD); IPR027417 (SUPERFAMILY); IPR035994 (SUPERFAMILY); IPR036770 (SUPERFAMILY); TMhelix (TMHMM)	F:GO:0005515; F:GO:0003824; P:GO:0009116	F:protein binding; F:catalytic activity; P:nucleoside metabolic process
TRIATDRAFT_4373	lcl|NW_014013628.1_cds_XP_013938025.1_1024	XP_ 013938025.1	1.22116	0.443541	24.3222	29.9738	hypothetical protein TRIATDRAFT_4373, partial	1005	0						IPR003347 (SMART); IPR003347 (PFAM); G3DSA:2.60.120.650 (GENE3D); PTHR10694 (PANTHER); IPR003347 (PROSITE_PROFILES); SSF51197 (SUPERFAMILY)	no GO terms	no GO terms
TRIATDRAFT_5800	lcl|NW_014013628.1_cds_XP_013938026.1_1150	XP_ 013938026.1	-1.95669	0.352795	5.60293	2.88974	hypothetical protein TRIATDRAFT_5800, partial	885	0	1	C:GO:0016021	C:integral component of membrane			no IPS match	no IPS match	no IPS match
TRIATDRAFT_9815	lcl|NW_014013628.1_cds_XP_013938027.1_929	XP_ 013938027.1	-1.03822	0.913339	29.9214	29.0844	hypothetical protein TRIATDRAFT_9815, partial	255	3.13E-54	1	F:GO:0046983	F:protein dimerization activity			no IPS match	no IPS match	no IPS match
TRIATDRAFT_16904	lcl|NW_014013628.1_cds_XP_013938028.1_664	XP_ 013938028.1	-1.2119	0.706416	9.31978	7.76077	hypothetical protein TRIATDRAFT_16904, partial	888	3.62E-168	11	P:GO:0090502; F:GO:0003723; C:GO:0000172; P:GO:0008033; P:GO:0051252; C:GO:0005829; F:GO:0004540; P:GO:0006364; C:GO:0005655; P:GO:0034965; P:GO:0006379	P:RNA phosphodiester bond hydrolysis, endonucleolytic; F:RNA binding; C:ribonuclease MRP complex; P:tRNA processing; P:regulation of RNA metabolic process; C:cytosol; F:ribonuclease activity; P:rRNA processing; C:nucleolar ribonuclease P complex; P:intronic box C/D snoRNA processing; P:mRNA cleavage			IPR002738 (PFAM); G3DSA:3.20.20.140 (GENE3D); mobidb-lite (MOBIDB_LITE); mobidb-lite (MOBIDB_LITE); IPR002738 (PANTHER); PD016938 (PRODOM); IPR016195 (SUPERFAMILY)	P:GO:0008033; F:GO:0003824; F:GO:0004540	P:tRNA processing; F:catalytic activity; F:ribonuclease activity
TRIATDRAFT_18278	lcl|NW_014013628.1_cds_XP_013938029.1_1087	XP_ 013938029.1	-1.5155	0.128218	34.6515	23.0744	hypothetical protein TGAM01_09783	651	2.49E-165	6	C:GO:0005634; F:GO:0004844; P:GO:0006284; F:GO:0097508; F:GO:0097507; F:GO:0097509	C:nucleus; F:uracil DNA N-glycosylase activity; P:base-excision repair; F:xanthine DNA N-glycosylase activity; F:hypoxanthine DNA N-glycosylase activity; F:oxanine DNA N-glycosylase activity			IPR036895 (G3DSA:3.40.470.GENE3D); IPR005122 (PFAM); IPR015637 (PANTHER); PTHR12159:SF9 (PANTHER); IPR015637 (CDD); IPR036895 (SUPERFAMILY)	P:GO:0006281; F:GO:0019104	P:DNA repair; F:DNA N-glycosylase activity
TRIATDRAFT_18943	lcl|NW_014013628.1_cds_XP_013938030.1_1094	XP_ 013938030.1	-1.26035	0.486341	22.0377	17.6459	transcription initiation factor TFIID subunit 9B	492	1.21E-96	13	F:GO:0042802; F:GO:0003682; C:GO:0005840; P:GO:0006446; C:GO:0000785; C:GO:0000124; F:GO:0003743; F:GO:0032947; P:GO:0051123; C:GO:0005669; C:GO:0046695; F:GO:0046982; P:GO:0016573	F:identical protein binding; F:chromatin binding; C:ribosome; P:regulation of translational initiation; C:chromatin; C:SAGA complex; F:translation initiation factor activity; F:protein complex scaffold; P:RNA polymerase II transcriptional preinitiation complex assembly; C:transcription factor TFIID complex; C:SLIK (SAGA-like) complex; F:protein heterodimerization activity; P:histone acetylation			G3DSA:1.10.20.10 (GENE3D); IPR003162 (PFAM); PTHR12595:SF6 (PANTHER); PTHR12595 (PANTHER); IPR003162 (CDD)	P:GO:0006352	P:DNA-templated transcription, initiation
TRIATDRAFT_19544	lcl|NW_014013628.1_cds_XP_013938031.1_624	XP_ 013938031.1	1.63981	0.0684168	20.5854	34.0657	hypothetical protein TRIATDRAFT_19544, partial	324	3.84E-74						G3DSA:3.30.300.90 (GENE3D); IPR002634 (PIRSF); IPR002634 (PFAM); IPR002634 (PANTHER); PTHR12735:SF20 (PANTHER); IPR036065 (SUPERFAMILY)	no GO terms	no GO terms
TRIATDRAFT_21187	lcl|NW_014013628.1_cds_XP_013938032.1_916	XP_ 013938032.1	-3.92716	0.916736	0.0250141	0.00642793		2094							G3DSA:3.40.50.300 (GENE3D); G3DSA:2.80.10.50 (GENE3D); G3DSA:2.40.50.140 (GENE3D); PF05729 (PFAM); PTHR10039:SF9 (PANTHER); PTHR10039 (PANTHER); IPR017986 (PROSITE_PROFILES); IPR036322 (SUPERFAMILY); IPR027417 (SUPERFAMILY)	F:GO:0005515	F:protein binding
TRIATDRAFT_27001	lcl|NW_014013628.1_cds_XP_013938033.1_873	XP_ 013938033.1	#DIV/0!	0.779411	0.0790038	0	hypothetical protein TRIATDRAFT_27001, partial	663	9.43E-166						no IPS match	no IPS match	no IPS match
TRIATDRAFT_140226	lcl|NW_014013628.1_cds_XP_013938034.1_529	XP_ 013938034.1	-1.55058	0.0512108	51.6498	33.6155	oligomeric Golgi complex subunit 6	1938	0	2	C:GO:0017119; P:GO:0006891	C:Golgi transport complex; P:intra-Golgi vesicle-mediated transport			Coil (COILS); IPR010490 (SMART); IPR010490 (PFAM); IPR010490 (PANTHER)	C:GO:0017119; P:GO:0006891	C:Golgi transport complex; P:intra-Golgi vesicle-mediated transport
TRIATDRAFT_302425	lcl|NW_014013628.1_cds_XP_013938035.1_530	XP_ 013938035.1	-1.60883	0.00328505	101.575	63.7148	hypothetical protein TRIATDRAFT_302425	1464	0	9	F:GO:0004865; C:GO:0005634; C:GO:0051286; C:GO:0005829; P:GO:0045842; P:GO:2001216; P:GO:0035308; P:GO:0031139; P:GO:0042149	F:protein serine/threonine phosphatase inhibitor activity; C:nucleus; C:cell tip; C:cytosol; P:positive regulation of mitotic metaphase/anaphase transition; P:negative regulation of hydroxymethylglutaryl-CoA reductase (NADPH) activity; P:negative regulation of protein dephosphorylation; P:positive regulation of conjugation with cellular fusion; P:cellular response to glucose starvation			IPR000644 (SMART); G3DSA:3.10.580.10 (GENE3D); G3DSA:3.10.580.10 (GENE3D); IPR000644 (PFAM); mobidb-lite (MOBIDB_LITE); mobidb-lite (MOBIDB_LITE); mobidb-lite (MOBIDB_LITE); PTHR13780:SF47 (PANTHER); PTHR13780 (PANTHER); IPR000644 (PROSITE_PROFILES); IPR000644 (PROSITE_PROFILES); IPR000644 (PROSITE_PROFILES); SSF54631 (SUPERFAMILY); SSF54631 (SUPERFAMILY)	no GO terms	no GO terms
TRIATDRAFT_152750	lcl|NW_014013628.1_cds_XP_013938036.1_531	XP_ 013938036.1	-1.63156	0.0104167	73.2454	45.3046	hypothetical protein TRIATDRAFT_152750	3291	0	9	P:GO:0006406; C:GO:0005634; P:GO:0060188; C:GO:0005737; P:GO:0007088; P:GO:0006606; F:GO:0008565; F:GO:0008536; F:GO:0008139	P:mRNA export from nucleus; C:nucleus; P:regulation of protein desumoylation; C:cytoplasm; P:regulation of mitotic nuclear division; P:protein import into nucleus; F:protein transporter activity; F:Ran GTPase binding; F:nuclear localization sequence binding			IPR034085 (SMART); PF13513 (PFAM); IPR011989 (G3DSA:1.25.10.GENE3D); PTHR10527:SF5 (PANTHER); PTHR10527 (PANTHER); IPR001494 (PROSITE_PROFILES); IPR021133 (PROSITE_PROFILES); IPR016024 (SUPERFAMILY)	P:GO:0006886; F:GO:0005488; F:GO:0008536	P:intracellular protein transport; F:binding; F:Ran GTPase binding
TRIATDRAFT_302430	lcl|NW_014013628.1_cds_XP_013938037.1_532	XP_ 013938037.1	1.0017	0.917163	183.973	185.975	nucleolar essential 1	786	0	4	C:GO:0005634; C:GO:0005829; F:GO:0008168; P:GO:0032259	C:nucleus; C:cytosol; F:methyltransferase activity; P:methylation			IPR005304 (PFAM); mobidb-lite (MOBIDB_LITE); PTHR12636:SF5 (PANTHER); IPR005304 (PANTHER); IPR029028 (SUPERFAMILY)	F:GO:0008168	F:methyltransferase activity
TRIATDRAFT_42274	lcl|NW_014013628.1_cds_XP_013938038.1_533	XP_ 013938038.1	-1.15414	0.334028	111.176	97.2118	zinc finger	234	9.76E-42	2	F:GO:0003676; F:GO:0008270	F:nucleic acid binding; F:zinc ion binding			IPR022755 (PFAM); PTHR20863:SF2 (PANTHER); PTHR20863 (PANTHER); IPR013087 (PROSITE_PATTERNS); IPR013087 (PROSITE_PROFILES); IPR036236 (SUPERFAMILY)	F:GO:0003676	F:nucleic acid binding
TRIATDRAFT_259762	lcl|NW_014013628.1_cds_XP_013938039.1_534	XP_ 013938039.1	-1.73955	0.293348	9.93405	5.76308	hypothetical protein TRIATDRAFT_259762	348	9.40E-56	3	C:GO:0072686; C:GO:0042729; P:GO:0008608	C:mitotic spindle; C:DASH complex; P:attachment of spindle microtubules to kinetochore			IPR013962 (PFAM); mobidb-lite (MOBIDB_LITE); PTHR28113 (PANTHER); IPR013962 (PRODOM)	C:GO:0072686; C:GO:0042729; P:GO:0008608	C:mitotic spindle; C:DASH complex; P:attachment of spindle microtubules to kinetochore
TRIATDRAFT_302432	lcl|NW_014013628.1_cds_XP_013938040.1_535	XP_ 013938040.1	-2.14559	0.0542746	19.4952	9.16953	like subfamily A member 5	1647	0	2	F:GO:0003676; F:GO:0008270	F:nucleic acid binding; F:zinc ion binding			Coil (COILS); Coil (COILS); Coil (COILS); IPR001623 (PRINTS); IPR003604 (SMART); IPR001623 (SMART); IPR013087 (SMART); G3DSA:3.30.160.60 (GENE3D); IPR001623 (PFAM); IPR036869 (G3DSA:1.10.287.GENE3D); G3DSA:2.20.28.30 (GENE3D); IPR022755 (PFAM); mobidb-lite (MOBIDB_LITE); mobidb-lite (MOBIDB_LITE); mobidb-lite (MOBIDB_LITE); mobidb-lite (MOBIDB_LITE); PTHR44029 (PANTHER); IPR013087 (PROSITE_PATTERNS); IPR013087 (PROSITE_PATTERNS); IPR018253 (PROSITE_PATTERNS); IPR001623 (PROSITE_PROFILES); IPR013087 (PROSITE_PROFILES); IPR013087 (PROSITE_PROFILES); IPR001623 (CDD); IPR036236 (SUPERFAMILY); IPR036869 (SUPERFAMILY)	F:GO:0003676; F:GO:0008270	F:nucleic acid binding; F:zinc ion binding
TRIATDRAFT_208244	lcl|NW_014013628.1_cds_XP_013938041.1_536	XP_ 013938041.1	-1.30508	0.138253	76.019	58.7827	cysteine protease ATG4	1359	0	11	P:GO:0000045; P:GO:0051697; P:GO:0034727; P:GO:0044805; F:GO:0004197; C:GO:0005829; P:GO:0016485; P:GO:0006501; P:GO:0000422; P:GO:0006612; P:GO:0032258	P:autophagosome assembly; P:protein delipidation; P:piecemeal microautophagy of nucleus; P:late nucleophagy; F:cysteine-type endopeptidase activity; C:cytosol; P:protein processing; P:C-terminal protein lipidation; P:mitophagy; P:protein targeting to membrane; P:CVT pathway	EC:3.4.22	Acting on peptide bonds (peptidases)	IPR005078 (PFAM); mobidb-lite (MOBIDB_LITE); PTHR22624:SF34 (PANTHER); IPR005078 (PANTHER); SSF54001 (SUPERFAMILY)	no GO terms	no GO terms
TRIATDRAFT_302435	lcl|NW_014013628.1_cds_XP_013938042.1_537	XP_ 013938042.1	-1.09449	0.653279	63.9935	59.005	hypothetical protein TRIATDRAFT_302435	1350	0						IPR029060 (G3DSA:3.40.50.GENE3D); mobidb-lite (MOBIDB_LITE); mobidb-lite (MOBIDB_LITE); cd06167 (CDD)	no GO terms	no GO terms
TRIATDRAFT_229937	lcl|NW_014013628.1_cds_XP_013938043.1_538	XP_ 013938043.1	1.18874	0.708711	7.71813	9.25903	blue light photoreceptor BLR1	3063	0	7	C:GO:0005667; F:GO:0003700; F:GO:0008270; C:GO:0016021; P:GO:0006355; F:GO:0043565; P:GO:0006355	C:transcription factor complex; F:transcription factor activity, sequence-specific DNA binding; F:zinc ion binding; C:integral component of membrane; P:regulation of transcription, DNA-templated; F:sequence-specific DNA binding; P:regulation of transcription, DNA-templated			IPR001610 (SMART); IPR000679 (SMART); IPR000014 (SMART); G3DSA:3.30.450.20 (GENE3D); IPR013654 (PFAM); IPR000679 (PFAM); G3DSA:3.30.450.20 (GENE3D); G3DSA:3.30.450.20 (GENE3D); IPR013088 (G3DSA:3.30.50.GENE3D); IPR000014 (TIGRFAM); IPR013655 (PFAM); IPR000014 (PFAM); mobidb-lite (MOBIDB_LITE); mobidb-lite (MOBIDB_LITE); mobidb-lite (MOBIDB_LITE); mobidb-lite (MOBIDB_LITE); PTHR24351 (PANTHER); PTHR24351:SF160 (PANTHER); IPR000679 (PROSITE_PATTERNS); IPR000014 (PROSITE_PROFILES); IPR000014 (PROSITE_PROFILES); IPR000014 (PROSITE_PROFILES); IPR000679 (PROSITE_PROFILES); IPR000014 (CDD); IPR000014 (CDD); cd00202 (CDD); SSF57716 (SUPERFAMILY); IPR035965 (SUPERFAMILY); IPR035965 (SUPERFAMILY)	F:GO:0003700; F:GO:0008270; F:GO:0005515; P:GO:0006355; F:GO:0043565	F:transcription factor activity, sequence-specific DNA binding; F:zinc ion binding; F:protein binding; P:regulation of transcription, DNA-templated; F:sequence-specific DNA binding
TRIATDRAFT_132155	lcl|NW_014013628.1_cds_XP_013938044.1_539	XP_ 013938044.1	-2.24152	0.00336523	41.4263	18.6509	hypothetical protein TRIATDRAFT_132155	2619	0	3	F:GO:0003682; C:GO:0016586; C:GO:0000785	F:chromatin binding; C:RSC complex; C:chromatin			IPR001487 (PRINTS); IPR001487 (SMART); IPR001025 (SMART); IPR001025 (PFAM); IPR036427 (G3DSA:1.20.920.GENE3D); IPR001487 (PFAM); mobidb-lite (MOBIDB_LITE); mobidb-lite (MOBIDB_LITE); PTHR16062 (PANTHER); IPR027180 (PTHR16062:PANTHER); PTHR16062 (PANTHER); IPR018359 (PROSITE_PATTERNS); IPR001487 (PROSITE_PROFILES); IPR001487 (PROSITE_PROFILES); IPR001025 (PROSITE_PROFILES); cd04717 (CDD); cd04369 (CDD); cd05522 (CDD); IPR036427 (SUPERFAMILY); IPR036427 (SUPERFAMILY)	F:GO:0005515; F:GO:0003682	F:protein binding; F:chromatin binding
TRIATDRAFT_140247	lcl|NW_014013628.1_cds_XP_013938045.1_540	XP_ 013938045.1	-1.90918	7.64032e-07	168.791	89.2209	glycosyltransferase family 48	5772	0	6	F:GO:0003843; P:GO:0006075; C:GO:0016021; C:GO:0000148; P:GO:0005982; P:GO:0005985	F:1,3-beta-D-glucan synthase activity; P:(1->3)-beta-D-glucan biosynthetic process; C:integral component of membrane; C:1,3-beta-D-glucan synthase complex; P:starch metabolic process; P:sucrose metabolic process	EC:2.4.1.34	1,3-beta-glucan synthase	IPR026899 (SMART); IPR003440 (PFAM); IPR026899 (PFAM); mobidb-lite (MOBIDB_LITE); mobidb-lite (MOBIDB_LITE); mobidb-lite (MOBIDB_LITE); mobidb-lite (MOBIDB_LITE); PTHR12741 (PANTHER); PTHR12741:SF15 (PANTHER); NON_CYTOPLASMIC_DOMAIN (PHOBIUS); TRANSMEMBRANE (PHOBIUS); NON_CYTOPLASMIC_DOMAIN (PHOBIUS); TRANSMEMBRANE (PHOBIUS); TRANSMEMBRANE (PHOBIUS); CYTOPLASMIC_DOMAIN (PHOBIUS); TRANSMEMBRANE (PHOBIUS); NON_CYTOPLASMIC_DOMAIN (PHOBIUS); TRANSMEMBRANE (PHOBIUS); CYTOPLASMIC_DOMAIN (PHOBIUS); TRANSMEMBRANE (PHOBIUS); CYTOPLASMIC_DOMAIN (PHOBIUS); CYTOPLASMIC_DOMAIN (PHOBIUS); TRANSMEMBRANE (PHOBIUS); TRANSMEMBRANE (PHOBIUS); TRANSMEMBRANE (PHOBIUS); TRANSMEMBRANE (PHOBIUS); TRANSMEMBRANE (PHOBIUS); CYTOPLASMIC_DOMAIN (PHOBIUS); TRANSMEMBRANE (PHOBIUS); CYTOPLASMIC_DOMAIN (PHOBIUS); TRANSMEMBRANE (PHOBIUS); CYTOPLASMIC_DOMAIN (PHOBIUS); NON_CYTOPLASMIC_DOMAIN (PHOBIUS); CYTOPLASMIC_DOMAIN (PHOBIUS); NON_CYTOPLASMIC_DOMAIN (PHOBIUS); NON_CYTOPLASMIC_DOMAIN (PHOBIUS); TRANSMEMBRANE (PHOBIUS); CYTOPLASMIC_DOMAIN (PHOBIUS); NON_CYTOPLASMIC_DOMAIN (PHOBIUS); NON_CYTOPLASMIC_DOMAIN (PHOBIUS); TRANSMEMBRANE (PHOBIUS); TRANSMEMBRANE (PHOBIUS); TRANSMEMBRANE (PHOBIUS); NON_CYTOPLASMIC_DOMAIN (PHOBIUS); TMhelix (TMHMM); TMhelix (TMHMM); TMhelix (TMHMM); TMhelix (TMHMM); TMhelix (TMHMM); TMhelix (TMHMM); TMhelix (TMHMM); TMhelix (TMHMM); TMhelix (TMHMM); TMhelix (TMHMM); TMhelix (TMHMM); TMhelix (TMHMM); TMhelix (TMHMM); TMhelix (TMHMM); TMhelix (TMHMM); TMhelix (TMHMM)	F:GO:0003843; P:GO:0006075; C:GO:0016020; C:GO:0000148	F:1,3-beta-D-glucan synthase activity; P:(1->3)-beta-D-glucan biosynthetic process; C:membrane; C:1,3-beta-D-glucan synthase complex
TRIATDRAFT_132157	lcl|NW_014013628.1_cds_XP_013938046.1_541	XP_ 013938046.1	-3.9172	0.0298203	10.8259	2.78903	glycosyltransferase family 24	4440	0	3	P:GO:0097359; P:GO:0006486; F:GO:0003980	P:UDP-glucosylation; P:protein glycosylation; F:UDP-glucose:glycoprotein glucosyltransferase activity			IPR029044 (G3DSA:3.90.550.GENE3D); IPR009448 (PFAM); mobidb-lite (MOBIDB_LITE); mobidb-lite (MOBIDB_LITE); IPR009448 (PANTHER); PTHR11226:SF0 (PANTHER); SIGNAL_PEPTIDE_N_REGION (PHOBIUS); SIGNAL_PEPTIDE_H_REGION (PHOBIUS); NON_CYTOPLASMIC_DOMAIN (PHOBIUS); SIGNAL_PEPTIDE (PHOBIUS); SIGNAL_PEPTIDE_C_REGION (PHOBIUS); cd06432 (CDD); SignalP-noTM (SIGNALP_EUK); SignalP-noTM (SIGNALP_GRAM_NEGATIVE); IPR029044 (SUPERFAMILY)	P:GO:0006486; F:GO:0003980	P:protein glycosylation; F:UDP-glucose:glycoprotein glucosyltransferase activity
TRIATDRAFT_152772	lcl|NW_014013628.1_cds_XP_013938047.1_542	XP_ 013938047.1	-2.56694	3.49396e-06	81.7843	32.1528	coatomer subunit alpha (xenin)	3663	0	7	P:GO:0006888; F:GO:0043130; P:GO:0006890; F:GO:0005198; C:GO:0000139; P:GO:0006886; C:GO:0030126	P:ER to Golgi vesicle-mediated transport; F:ubiquitin binding; P:retrograde vesicle-mediated transport, Golgi to ER; F:structural molecule activity; C:Golgi membrane; P:intracellular protein transport; C:COPI vesicle coat			IPR020472 (PRINTS); IPR001680 (SMART); IPR001680 (PFAM); IPR011042 (G3DSA:2.120.10.GENE3D); IPR016391 (PIRSF); IPR015943 (G3DSA:2.130.10.GENE3D); IPR010714 (PFAM); IPR015943 (G3DSA:2.130.10.GENE3D); G3DSA:2.40.50.140 (GENE3D); IPR011990 (G3DSA:1.25.40.GENE3D); IPR006692 (PFAM); G3DSA:1.10.10.670 (GENE3D); PTHR19876 (PANTHER); PTHR19876:SF1 (PANTHER); IPR019775 (PROSITE_PATTERNS); IPR019775 (PROSITE_PATTERNS); IPR019775 (PROSITE_PATTERNS); IPR001680 (PROSITE_PROFILES); IPR001680 (PROSITE_PROFILES); IPR001680 (PROSITE_PROFILES); IPR001680 (PROSITE_PROFILES); IPR001680 (PROSITE_PROFILES); IPR017986 (PROSITE_PROFILES); cd00200 (CDD); IPR036322 (SUPERFAMILY); SSF50993 (SUPERFAMILY)	C:GO:0030117; F:GO:0005515; P:GO:0016192; F:GO:0005198; P:GO:0006886; C:GO:0030126	C:membrane coat; F:protein binding; P:vesicle-mediated transport; F:structural molecule activity; P:intracellular protein transport; C:COPI vesicle coat
TRIATDRAFT_302439	lcl|NW_014013628.1_cds_XP_013938048.1_543	XP_ 013938048.1	-2.08861	0.000191554	77.5636	37.4771	26S proteasome regulatory subunit N12	816	0	2	C:GO:0005838; P:GO:0006508	C:proteasome regulatory particle; P:proteolysis			IPR033464 (PFAM); IPR036388 (G3DSA:1.10.10.GENE3D); IPR006746 (PANTHER)	C:GO:0005838; P:GO:0006508	C:proteasome regulatory particle; P:proteolysis
TRIATDRAFT_89052	lcl|NW_014013628.1_cds_XP_013938049.1_544	XP_ 013938049.1	-2.88046	0.0101767	21.228	7.43727	hypothetical protein TRIATDRAFT_89052	885	0	1	C:GO:0016021	C:integral component of membrane			PTHR34292:SF1 (PANTHER); PTHR34292 (PANTHER); CYTOPLASMIC_DOMAIN (PHOBIUS); NON_CYTOPLASMIC_DOMAIN (PHOBIUS); TRANSMEMBRANE (PHOBIUS); NON_CYTOPLASMIC_DOMAIN (PHOBIUS); TRANSMEMBRANE (PHOBIUS); TRANSMEMBRANE (PHOBIUS); TRANSMEMBRANE (PHOBIUS); TRANSMEMBRANE (PHOBIUS); CYTOPLASMIC_DOMAIN (PHOBIUS); CYTOPLASMIC_DOMAIN (PHOBIUS); NON_CYTOPLASMIC_DOMAIN (PHOBIUS); TMhelix (TMHMM); TMhelix (TMHMM); TMhelix (TMHMM); TMhelix (TMHMM)	no GO terms	no GO terms
TRIATDRAFT_322377	lcl|NW_014013628.1_cds_XP_013938050.1_545	XP_ 013938050.1	-1.6355	0.625004	2.64351	1.63116	hypothetical protein TRIATDRAFT_322377	3309	0						mobidb-lite (MOBIDB_LITE); mobidb-lite (MOBIDB_LITE); mobidb-lite (MOBIDB_LITE); NON_CYTOPLASMIC_DOMAIN (PHOBIUS); SIGNAL_PEPTIDE_H_REGION (PHOBIUS); SIGNAL_PEPTIDE (PHOBIUS); SIGNAL_PEPTIDE_C_REGION (PHOBIUS); SIGNAL_PEPTIDE_N_REGION (PHOBIUS)	no GO terms	no GO terms
TRIATDRAFT_174041	lcl|NW_014013628.1_cds_XP_013938051.1_546	XP_ 013938051.1	1.17133	0.931981	0.480546	0.568041	hypothetical protein TRIATDRAFT_174041, partial	1635	0						IPR029058 (G3DSA:3.40.50.GENE3D); IPR013595 (PFAM); IPR000073 (PFAM); PTHR43487:SF2 (PANTHER); PTHR43487 (PANTHER); IPR029058 (SUPERFAMILY)	no GO terms	no GO terms
TRIATDRAFT_208250	lcl|NW_014013628.1_cds_XP_013938052.1_547	XP_ 013938052.1	-1.14573	0.283544	152.656	134.461	chitin synthase activator	2793	0	9	C:GO:0005634; P:GO:0000917; C:GO:0032153; C:GO:0051286; C:GO:0000935; C:GO:0005829; C:GO:0000148; P:GO:0034613; P:GO:0090093	C:nucleus; P:barrier septum assembly; C:cell division site; C:cell tip; C:barrier septum; C:cytosol; C:1,3-beta-D-glucan synthase complex; P:cellular protein localization; P:regulation of fungal-type cell wall beta-glucan biosynthetic process			IPR006597 (SMART); IPR006597 (PFAM); G3DSA:2.60.40.1180 (GENE3D); mobidb-lite (MOBIDB_LITE); mobidb-lite (MOBIDB_LITE); PTHR11102 (PANTHER); IPR019734 (PROSITE_PROFILES); IPR013026 (PROSITE_PROFILES); SSF81901 (SUPERFAMILY); SSF81901 (SUPERFAMILY)	F:GO:0005515	F:protein binding
TRIATDRAFT_89056	lcl|NW_014013628.1_cds_XP_013938053.1_548	XP_ 013938053.1	-2.0133	0.00479859	48.1944	24.1576	hypothetical protein TRIATDRAFT_89056	1335	0	4	C:GO:0017119; F:GO:0042802; P:GO:0006891; P:GO:0032258	C:Golgi transport complex; F:identical protein binding; P:intra-Golgi vesicle-mediated transport; P:CVT pathway			Coil (COILS); IPR019465 (PFAM); IPR019465 (PANTHER)	C:GO:0017119; P:GO:0006891	C:Golgi transport complex; P:intra-Golgi vesicle-mediated transport
TRIATDRAFT_42547	lcl|NW_014013628.1_cds_XP_013938054.1_549	XP_ 013938054.1	-1.77386	0.336438	7.82971	4.45442	hypothetical protein TRIATDRAFT_42547	417	6.90E-99	2	F:GO:0016846; P:GO:0008152	F:carbon-sulfur lyase activity; P:metabolic process			IPR006913 (PFAM); G3DSA:3.90.1590.10 (GENE3D); PTHR33337:SF3 (PANTHER); PTHR33337 (PANTHER); SIGNAL_PEPTIDE_H_REGION (PHOBIUS); SIGNAL_PEPTIDE_C_REGION (PHOBIUS); SIGNAL_PEPTIDE (PHOBIUS); SIGNAL_PEPTIDE_N_REGION (PHOBIUS); NON_CYTOPLASMIC_DOMAIN (PHOBIUS); IPR011057 (SUPERFAMILY)	F:GO:0016846; P:GO:0008152	F:carbon-sulfur lyase activity; P:metabolic process
TRIATDRAFT_152778	lcl|NW_014013628.1_cds_XP_013938055.1_550	XP_ 013938055.1	-1.31389	0.155481	66.5268	51.0981	hypothetical protein TRIATDRAFT_152778	1713	0	1	C:GO:0016021	C:integral component of membrane			IPR018830 (PFAM); mobidb-lite (MOBIDB_LITE); NON_CYTOPLASMIC_DOMAIN (PHOBIUS); NON_CYTOPLASMIC_DOMAIN (PHOBIUS); CYTOPLASMIC_DOMAIN (PHOBIUS); CYTOPLASMIC_DOMAIN (PHOBIUS); TRANSMEMBRANE (PHOBIUS); TRANSMEMBRANE (PHOBIUS); NON_CYTOPLASMIC_DOMAIN (PHOBIUS); TRANSMEMBRANE (PHOBIUS); CYTOPLASMIC_DOMAIN (PHOBIUS); TRANSMEMBRANE (PHOBIUS); TRANSMEMBRANE (PHOBIUS); NON_CYTOPLASMIC_DOMAIN (PHOBIUS); TRANSMEMBRANE (PHOBIUS); CYTOPLASMIC_DOMAIN (PHOBIUS); TRANSMEMBRANE (PHOBIUS); TMhelix (TMHMM); TMhelix (TMHMM); TMhelix (TMHMM); TMhelix (TMHMM); TMhelix (TMHMM); TMhelix (TMHMM); TMhelix (TMHMM)	no GO terms	no GO terms
TRIATDRAFT_251939	lcl|NW_014013628.1_cds_XP_013938056.1_551	XP_ 013938056.1	-1.18472	0.738225	9.44734	8.04747	hypothetical protein TRIATDRAFT_251939	2166	0	2	F:GO:0003676; F:GO:0046872	F:nucleic acid binding; F:metal ion binding			G3DSA:3.30.160.60 (GENE3D); G3DSA:3.30.160.60 (GENE3D); G3DSA:1.10.110.10 (GENE3D); PF00096 (PFAM); G3DSA:3.30.160.60 (GENE3D); mobidb-lite (MOBIDB_LITE); mobidb-lite (MOBIDB_LITE); mobidb-lite (MOBIDB_LITE); mobidb-lite (MOBIDB_LITE); mobidb-lite (MOBIDB_LITE); PTHR14596 (PANTHER); PTHR14596:SF62 (PANTHER); IPR013087 (PROSITE_PROFILES); IPR013087 (PROSITE_PROFILES); IPR036236 (SUPERFAMILY)	F:GO:0003676	F:nucleic acid binding
TRIATDRAFT_140264	lcl|NW_014013628.1_cds_XP_013938057.1_552	XP_ 013938057.1	-2.08834	0.156777	11.1824	5.40379	hypothetical protein TRIATDRAFT_140264	954	0						IPR008030 (PFAM); G3DSA:3.40.50.720 (GENE3D); PTHR14194 (PANTHER); PTHR14194:SF86 (PANTHER); IPR036291 (SUPERFAMILY)	no GO terms	no GO terms
TRIATDRAFT_132163	lcl|NW_014013628.1_cds_XP_013938058.1_553	XP_ 013938058.1	-1.23008	0.382157	43.2339	35.4696	Fe2+ Zn2+ regulated transporter	1365	0	4	P:GO:0055085; C:GO:0016021; F:GO:0046873; P:GO:0030001	P:transmembrane transport; C:integral component of membrane; F:metal ion transmembrane transporter activity; P:metal ion transport			IPR003689 (PFAM); mobidb-lite (MOBIDB_LITE); PTHR11040:SF60 (PANTHER); PTHR11040 (PANTHER); TRANSMEMBRANE (PHOBIUS); CYTOPLASMIC_DOMAIN (PHOBIUS); TRANSMEMBRANE (PHOBIUS); CYTOPLASMIC_DOMAIN (PHOBIUS); NON_CYTOPLASMIC_DOMAIN (PHOBIUS); TRANSMEMBRANE (PHOBIUS); NON_CYTOPLASMIC_DOMAIN (PHOBIUS); NON_CYTOPLASMIC_DOMAIN (PHOBIUS); CYTOPLASMIC_DOMAIN (PHOBIUS); TRANSMEMBRANE (PHOBIUS); NON_CYTOPLASMIC_DOMAIN (PHOBIUS); CYTOPLASMIC_DOMAIN (PHOBIUS); TRANSMEMBRANE (PHOBIUS); TRANSMEMBRANE (PHOBIUS); TRANSMEMBRANE (PHOBIUS); NON_CYTOPLASMIC_DOMAIN (PHOBIUS); TRANSMEMBRANE (PHOBIUS); TMhelix (TMHMM); TMhelix (TMHMM); TMhelix (TMHMM); TMhelix (TMHMM); TMhelix (TMHMM); TMhelix (TMHMM); TMhelix (TMHMM); TMhelix (TMHMM)	P:GO:0055085; C:GO:0016020; F:GO:0046873; P:GO:0030001	P:transmembrane transport; C:membrane; F:metal ion transmembrane transporter activity; P:metal ion transport
TRIATDRAFT_287641	lcl|NW_014013628.1_cds_XP_013938060.1_555	XP_ 013938060.1	-1.69407	0.0966009	27.0505	16.1142	hypothetical protein TRIATDRAFT_287641	426	3.33E-93						mobidb-lite (MOBIDB_LITE); mobidb-lite (MOBIDB_LITE); mobidb-lite (MOBIDB_LITE)	no GO terms	no GO terms
TRIATDRAFT_295974	lcl|NW_014013628.1_cds_XP_013938061.1_557	XP_ 013938061.1	-1.60377	0.259306	15.1357	9.52413	hypothetical protein TRIATDRAFT_295974	1833	0	4	C:GO:0005634; F:GO:0008270; F:GO:0000981; P:GO:0006357	C:nucleus; F:zinc ion binding; F:RNA polymerase II transcription factor activity, sequence-specific DNA binding; P:regulation of transcription from RNA polymerase II promoter			IPR001138 (SMART); IPR036864 (G3DSA:4.10.240.GENE3D); IPR021858 (PFAM); IPR001138 (PFAM); mobidb-lite (MOBIDB_LITE); PTHR31263 (PANTHER); PTHR31263:SF24 (PANTHER); PTHR31263 (PANTHER); PTHR31263 (PANTHER); PTHR31263:SF24 (PANTHER); IPR001138 (PROSITE_PATTERNS); IPR001138 (PROSITE_PROFILES); IPR001138 (CDD); IPR036864 (SUPERFAMILY)	C:GO:0005634; F:GO:0008270; P:GO:0006355; F:GO:0000981	C:nucleus; F:zinc ion binding; P:regulation of transcription, DNA-templated; F:RNA polymerase II transcription factor activity, sequence-specific DNA binding
TRIATDRAFT_168459	lcl|NW_014013628.1_cds_XP_013938062.1_558	XP_ 013938062.1	-5.81739	0.00126078	17.9652	3.11651	hypothetical protein TRIATDRAFT_168459, partial	1002	0	1	C:GO:0016021	C:integral component of membrane			mobidb-lite (MOBIDB_LITE); CYTOPLASMIC_DOMAIN (PHOBIUS); TRANSMEMBRANE (PHOBIUS); CYTOPLASMIC_DOMAIN (PHOBIUS); TRANSMEMBRANE (PHOBIUS); NON_CYTOPLASMIC_DOMAIN (PHOBIUS); TRANSMEMBRANE (PHOBIUS); CYTOPLASMIC_DOMAIN (PHOBIUS); TRANSMEMBRANE (PHOBIUS); NON_CYTOPLASMIC_DOMAIN (PHOBIUS); TMhelix (TMHMM); TMhelix (TMHMM); TMhelix (TMHMM); TMhelix (TMHMM)	no GO terms	no GO terms
TRIATDRAFT_152788	lcl|NW_014013628.1_cds_XP_013938063.1_559	XP_ 013938063.1	-1.52624	0.00708163	105.315	69.6356	Clathrin associated epsin 2A	1539	0						Coil (COILS); IPR013809 (SMART); IPR008942 (G3DSA:1.25.40.GENE3D); IPR013809 (PFAM); mobidb-lite (MOBIDB_LITE); mobidb-lite (MOBIDB_LITE); mobidb-lite (MOBIDB_LITE); mobidb-lite (MOBIDB_LITE); PTHR12276 (PANTHER); PTHR12276:SF45 (PANTHER); IPR013809 (PROSITE_PROFILES); cd03571 (CDD); IPR008942 (SUPERFAMILY)	no GO terms	no GO terms
TRIATDRAFT_152790	lcl|NW_014013628.1_cds_XP_013938064.1_560	XP_ 013938064.1	-1.77834	0	1194.31	677.746	hypothetical protein TRIATDRAFT_152790	687	9.49E-159	3	F:GO:0003755; P:GO:0000413; P:GO:0006457	F:peptidyl-prolyl cis-trans isomerase activity; P:protein peptidyl-prolyl isomerization; P:protein folding	EC:5.2.1.8	Peptidylprolyl isomerase	IPR002130 (PRINTS); IPR029000 (G3DSA:2.40.100.GENE3D); IPR024936 (PIRSF); IPR002130 (PFAM); IPR024936 (PANTHER); PTHR11071:SF385 (PANTHER); IPR020892 (PROSITE_PATTERNS); SIGNAL_PEPTIDE_H_REGION (PHOBIUS); SIGNAL_PEPTIDE_N_REGION (PHOBIUS); SIGNAL_PEPTIDE_C_REGION (PHOBIUS); SIGNAL_PEPTIDE (PHOBIUS); NON_CYTOPLASMIC_DOMAIN (PHOBIUS); IPR002130 (PROSITE_PROFILES); IPR029000 (SUPERFAMILY)	F:GO:0003755; P:GO:0000413; P:GO:0006457	F:peptidyl-prolyl cis-trans isomerase activity; P:protein peptidyl-prolyl isomerization; P:protein folding
TRIATDRAFT_295978	lcl|NW_014013628.1_cds_XP_013938065.1_561	XP_ 013938065.1	-1.10319	0.680074	44.9477	41.1171	hypothetical protein TRIATDRAFT_295978	1224	0	8	P:GO:0006206; F:GO:0003899; C:GO:0005739; P:GO:0006144; C:GO:0005730; P:GO:0006359; P:GO:0042797; C:GO:0005666	P:pyrimidine nucleobase metabolic process; F:DNA-directed 5'-3' RNA polymerase activity; C:mitochondrion; P:purine nucleobase metabolic process; C:nucleolus; P:regulation of transcription from RNA polymerase III promoter; P:tRNA transcription from RNA polymerase III promoter; C:DNA-directed RNA polymerase III complex	EC:2.7.7.6	DNA-directed RNA polymerase	IPR007832 (PFAM); IPR007832 (PIRSF); IPR036388 (G3DSA:1.10.10.GENE3D); IPR036388 (G3DSA:1.10.10.GENE3D); mobidb-lite (MOBIDB_LITE); IPR016049 (PANTHER); IPR036390 (SUPERFAMILY)	P:GO:0006383; C:GO:0005666	P:transcription from RNA polymerase III promoter; C:DNA-directed RNA polymerase III complex
TRIATDRAFT_163610	lcl|NW_014013628.1_cds_XP_013938066.1_562	XP_ 013938066.1	-1.63356	0.0275967	53.9298	33.3164	histone deacetylase RPD3	2016	0	26	P:GO:0030174; P:GO:0045893; P:GO:0000117; P:GO:0045944; P:GO:0001302; P:GO:0045128; P:GO:0006368; C:GO:0005667; P:GO:0031939; P:GO:0000083; C:GO:0033698; P:GO:0034401; C:GO:0032221; P:GO:0034503; P:GO:0016479; P:GO:0061188; P:GO:0016239; P:GO:0061587; P:GO:0061186; P:GO:0051038; F:GO:0003713; F:GO:0004407; F:GO:0003714; P:GO:0045892; P:GO:0070933; P:GO:0070932	P:regulation of DNA-dependent DNA replication initiation; P:positive regulation of transcription, DNA-templated; P:regulation of transcription involved in G2/M transition of mitotic cell cycle; P:positive regulation of transcription from RNA polymerase II promoter; P:replicative cell aging; P:negative regulation of reciprocal meiotic recombination; P:transcription elongation from RNA polymerase II promoter; C:transcription factor complex; P:negative regulation of chromatin silencing at telomere; P:regulation of transcription involved in G1/S transition of mitotic cell cycle; C:Rpd3L complex; P:chromatin organization involved in regulation of transcription; C:Rpd3S complex; P:protein localization to nucleolar rDNA repeats; P:negative regulation of transcription from RNA polymerase I promoter; P:negative regulation of chromatin silencing at rDNA; P:positive regulation of macroautophagy; P:transfer RNA gene-mediated silencing; P:negative regulation of chromatin silencing at silent mating-type cassette; P:negative regulation of transcription involved in meiotic cell cycle; F:transcription coactivator activity; F:histone deacetylase activity; F:transcription corepressor activity; P:negative regulation of transcription, DNA-templated; P:histone H4 deacetylation; P:histone H3 deacetylation	EC:3.5.1.98	Histone deacetylase	IPR003084 (PRINTS); IPR000286 (PRINTS); IPR023801 (PFAM); IPR037138 (G3DSA:3.40.800.GENE3D); mobidb-lite (MOBIDB_LITE); IPR000286 (PANTHER); PTHR10625:SF141 (PANTHER); cd10004 (CDD); IPR023696 (SUPERFAMILY)	F:GO:0004407; P:GO:0016575	F:histone deacetylase activity; P:histone deacetylation
TRIATDRAFT_302450	lcl|NW_014013628.1_cds_XP_013938067.1_563	XP_ 013938067.1	-1.89228	7.18412e-06	142.348	75.9154	Mov34 MPN PAD-1 family	1014	0	9	F:GO:0004843; P:GO:0016579; P:GO:0016559; P:GO:0043161; C:GO:0005739; C:GO:0008541; C:GO:0034399; C:GO:0034515; P:GO:0000266	F:thiol-dependent ubiquitin-specific protease activity; P:protein deubiquitination; P:peroxisome fission; P:proteasome-mediated ubiquitin-dependent protein catabolic process; C:mitochondrion; C:proteasome regulatory particle, lid subcomplex; C:nuclear periphery; C:proteasome storage granule; P:mitochondrial fission	EC:3.4.19.12	Ubiquitinyl hydrolase 1	IPR000555 (SMART); IPR024969 (PFAM); IPR000555 (PFAM); G3DSA:3.40.140.10 (GENE3D); mobidb-lite (MOBIDB_LITE); PTHR10410:SF5 (PANTHER); PTHR10410 (PANTHER); cd08069 (CDD); SSF102712 (SUPERFAMILY)	F:GO:0005515	F:protein binding
TRIATDRAFT_322396	lcl|NW_014013628.1_cds_XP_013938068.1_564	XP_ 013938068.1	1.0146	0.975191	3.43341	3.51549	hypothetical protein TRIATDRAFT_322396	1968	0						IPR008917 (G3DSA:1.10.880.GENE3D); mobidb-lite (MOBIDB_LITE); mobidb-lite (MOBIDB_LITE); mobidb-lite (MOBIDB_LITE)	F:GO:0003677; P:GO:0006355	F:DNA binding; P:regulation of transcription, DNA-templated
TRIATDRAFT_42549	lcl|NW_014013628.1_cds_XP_013938069.1_565	XP_ 013938069.1	1.243	0.0404128	146.583	183.874	calcium calmodulin-dependent kinase	1674	0	4	F:GO:0005524; P:GO:0009069; F:GO:0004674; P:GO:0006468	F:ATP binding; P:serine family amino acid metabolic process; F:protein serine/threonine kinase activity; P:protein phosphorylation	EC:2.7.11	Transferring phosphorus-containing groups	IPR000719 (SMART); IPR000719 (PFAM); G3DSA:1.10.510.10 (GENE3D); G3DSA:3.30.200.20 (GENE3D); mobidb-lite (MOBIDB_LITE); mobidb-lite (MOBIDB_LITE); mobidb-lite (MOBIDB_LITE); mobidb-lite (MOBIDB_LITE); PTHR44844 (PANTHER); IPR008271 (PROSITE_PATTERNS); NON_CYTOPLASMIC_DOMAIN (PHOBIUS); CYTOPLASMIC_DOMAIN (PHOBIUS); TRANSMEMBRANE (PHOBIUS); IPR000719 (PROSITE_PROFILES); cd14096 (CDD); IPR011009 (SUPERFAMILY)	F:GO:0005524; F:GO:0004672; P:GO:0006468	F:ATP binding; F:protein kinase activity; P:protein phosphorylation
TRIATDRAFT_152800	lcl|NW_014013628.1_cds_XP_013938070.1_566	XP_ 013938070.1	-1.52914	0.442051	8.51295	5.61821	MFS permease	1368	0	2	P:GO:0055085; C:GO:0016021	P:transmembrane transport; C:integral component of membrane			G3DSA:1.20.1250.20 (GENE3D); IPR011701 (PFAM); PTHR43791:SF49 (PANTHER); PTHR43791 (PANTHER); CYTOPLASMIC_DOMAIN (PHOBIUS); TRANSMEMBRANE (PHOBIUS); CYTOPLASMIC_DOMAIN (PHOBIUS); CYTOPLASMIC_DOMAIN (PHOBIUS); TRANSMEMBRANE (PHOBIUS); TRANSMEMBRANE (PHOBIUS); TRANSMEMBRANE (PHOBIUS); NON_CYTOPLASMIC_DOMAIN (PHOBIUS); TRANSMEMBRANE (PHOBIUS); NON_CYTOPLASMIC_DOMAIN (PHOBIUS); TRANSMEMBRANE (PHOBIUS); NON_CYTOPLASMIC_DOMAIN (PHOBIUS); TRANSMEMBRANE (PHOBIUS); CYTOPLASMIC_DOMAIN (PHOBIUS); NON_CYTOPLASMIC_DOMAIN (PHOBIUS); TRANSMEMBRANE (PHOBIUS); TRANSMEMBRANE (PHOBIUS); NON_CYTOPLASMIC_DOMAIN (PHOBIUS); NON_CYTOPLASMIC_DOMAIN (PHOBIUS); CYTOPLASMIC_DOMAIN (PHOBIUS); TRANSMEMBRANE (PHOBIUS); TRANSMEMBRANE (PHOBIUS); CYTOPLASMIC_DOMAIN (PHOBIUS); IPR020846 (PROSITE_PROFILES); IPR020846 (CDD); IPR036259 (SUPERFAMILY); TMhelix (TMHMM); TMhelix (TMHMM); TMhelix (TMHMM); TMhelix (TMHMM); TMhelix (TMHMM); TMhelix (TMHMM); TMhelix (TMHMM); TMhelix (TMHMM); TMhelix (TMHMM); TMhelix (TMHMM); TMhelix (TMHMM)	P:GO:0055085; C:GO:0016021	P:transmembrane transport; C:integral component of membrane
TRIATDRAFT_152803	lcl|NW_014013628.1_cds_XP_013938071.1_567	XP_ 013938071.1	-4.03051	0.070919	7.29572	1.82673	hypothetical protein TRIATDRAFT_152803	840	0	1	C:GO:0016021	C:integral component of membrane			IPR010699 (PFAM); G3DSA:1.20.1250.20 (GENE3D); mobidb-lite (MOBIDB_LITE); PTHR37488:SF1 (PANTHER); PTHR37488 (PANTHER); CYTOPLASMIC_DOMAIN (PHOBIUS); NON_CYTOPLASMIC_DOMAIN (PHOBIUS); CYTOPLASMIC_DOMAIN (PHOBIUS); CYTOPLASMIC_DOMAIN (PHOBIUS); TRANSMEMBRANE (PHOBIUS); NON_CYTOPLASMIC_DOMAIN (PHOBIUS); TRANSMEMBRANE (PHOBIUS); CYTOPLASMIC_DOMAIN (PHOBIUS); TRANSMEMBRANE (PHOBIUS); TRANSMEMBRANE (PHOBIUS); TRANSMEMBRANE (PHOBIUS); TRANSMEMBRANE (PHOBIUS); NON_CYTOPLASMIC_DOMAIN (PHOBIUS); TRANSMEMBRANE (PHOBIUS); NON_CYTOPLASMIC_DOMAIN (PHOBIUS); IPR036259 (SUPERFAMILY); TMhelix (TMHMM); TMhelix (TMHMM); TMhelix (TMHMM); TMhelix (TMHMM); TMhelix (TMHMM)	no GO terms	no GO terms
TRIATDRAFT_89075	lcl|NW_014013628.1_cds_XP_013938072.1_568	XP_ 013938072.1	1.6026	0.00427835	56.1339	90.7855	oxalate decarboxylase family bicupin	1344	0	2	P:GO:0033609; F:GO:0045735	P:oxalate metabolic process; F:nutrient reservoir activity			IPR006045 (SMART); IPR014710 (G3DSA:2.60.120.GENE3D); IPR017774 (TIGRFAM); IPR006045 (PFAM); mobidb-lite (MOBIDB_LITE); mobidb-lite (MOBIDB_LITE); PTHR31238:SF37 (PANTHER); PTHR31238 (PANTHER); SIGNAL_PEPTIDE_N_REGION (PHOBIUS); SIGNAL_PEPTIDE_H_REGION (PHOBIUS); NON_CYTOPLASMIC_DOMAIN (PHOBIUS); SIGNAL_PEPTIDE_C_REGION (PHOBIUS); SIGNAL_PEPTIDE (PHOBIUS); SignalP-noTM (SIGNALP_EUK); IPR011051 (SUPERFAMILY)	P:GO:0033609; F:GO:0045735	P:oxalate metabolic process; F:nutrient reservoir activity
TRIATDRAFT_161231	lcl|NW_014013628.1_cds_XP_013938073.1_570	XP_ 013938073.1	-1.30905	0.957427	0.0964632	0.0743651	hypothetical protein TRIATDRAFT_161231, partial	9231	0						Coil (COILS); IPR022105 (PFAM); IPR022099 (PFAM); G3DSA:3.40.50.300 (GENE3D); PTHR13367:SF18 (PANTHER); PTHR13367 (PANTHER); IPR027417 (SUPERFAMILY)	no GO terms	no GO terms
TRIATDRAFT_302452	lcl|NW_014013628.1_cds_XP_013938074.1_571	XP_ 013938074.1	2.08903	0.114151	6.32206	13.3281	cytochrome P450	1530	0	6	F:GO:0005506; F:GO:0016705; C:GO:0016021; P:GO:0055114; F:GO:0004497; F:GO:0020037	F:iron ion binding; F:oxidoreductase activity, acting on paired donors, with incorporation or reduction of molecular oxygen; C:integral component of membrane; P:oxidation-reduction process; F:monooxygenase activity; F:heme binding			IPR002401 (PRINTS); IPR001128 (PRINTS); IPR036396 (G3DSA:1.10.630.GENE3D); IPR001128 (PFAM); PTHR24305 (PANTHER); PTHR24305:SF70 (PANTHER); CYTOPLASMIC_DOMAIN (PHOBIUS); TRANSMEMBRANE (PHOBIUS); NON_CYTOPLASMIC_DOMAIN (PHOBIUS); IPR036396 (SUPERFAMILY); TMhelix (TMHMM)	F:GO:0016705; F:GO:0005506; P:GO:0055114; F:GO:0020037	F:oxidoreductase activity, acting on paired donors, with incorporation or reduction of molecular oxygen; F:iron ion binding; P:oxidation-reduction process; F:heme binding
TRIATDRAFT_152807	lcl|NW_014013628.1_cds_XP_013938075.1_572	XP_ 013938075.1	1.07301	0.821183	15.5378	16.8251	short chain dehydrogenase reductase	972	0						IPR002347 (PRINTS); G3DSA:3.40.50.720 (GENE3D); IPR002347 (PFAM); PTHR24320 (PANTHER); PTHR24320:SF106 (PANTHER); IPR036291 (SUPERFAMILY)	no GO terms	no GO terms
TRIATDRAFT_295988	lcl|NW_014013628.1_cds_XP_013938076.1_573	XP_ 013938076.1	-2.50158	0.125005	9.32115	3.76028	hypothetical protein TRIATDRAFT_295988	1890	0	1	C:GO:0016021	C:integral component of membrane			IPR029058 (G3DSA:3.40.50.GENE3D); IPR013595 (PFAM); IPR000073 (PFAM); PTHR43487 (PANTHER); PTHR43487:SF2 (PANTHER); NON_CYTOPLASMIC_DOMAIN (PHOBIUS); SIGNAL_PEPTIDE (PHOBIUS); SIGNAL_PEPTIDE_C_REGION (PHOBIUS); SIGNAL_PEPTIDE_N_REGION (PHOBIUS); SIGNAL_PEPTIDE_H_REGION (PHOBIUS); IPR029058 (SUPERFAMILY)	no GO terms	no GO terms
TRIATDRAFT_259786	lcl|NW_014013628.1_cds_XP_013938077.1_574	XP_ 013938077.1	1.10487	0.218002	243.144	271.107	hypothetical protein TRIATDRAFT_259786	1215	0						Coil (COILS); mobidb-lite (MOBIDB_LITE)	no GO terms	no GO terms
TRIATDRAFT_41568	lcl|NW_014013628.1_cds_XP_013938078.1_575	XP_ 013938078.1	-1.35023	0.571136	8.81333	6.58716	serine threonine kinase	1884	0	4	F:GO:0005524; P:GO:0009069; F:GO:0004674; P:GO:0006468	F:ATP binding; P:serine family amino acid metabolic process; F:protein serine/threonine kinase activity; P:protein phosphorylation	EC:2.7.11	Transferring phosphorus-containing groups	IPR000719 (SMART); G3DSA:1.10.510.10 (GENE3D); IPR000719 (PFAM); G3DSA:3.30.200.20 (GENE3D); mobidb-lite (MOBIDB_LITE); PTHR43289 (PANTHER); IPR008271 (PROSITE_PATTERNS); IPR000719 (PROSITE_PROFILES); IPR011009 (SUPERFAMILY)	F:GO:0005524; F:GO:0004672; P:GO:0006468	F:ATP binding; F:protein kinase activity; P:protein phosphorylation
TRIATDRAFT_268486	lcl|NW_014013628.1_cds_XP_013938079.1_576	XP_ 013938079.1	-3.12731	0	493.167	159.143	hypothetical protein TRIATDRAFT_268486	651	6.89E-152						PTHR34992 (PANTHER); PTHR34992:SF2 (PANTHER); SIGNAL_PEPTIDE_N_REGION (PHOBIUS); CYTOPLASMIC_DOMAIN (PHOBIUS); NON_CYTOPLASMIC_DOMAIN (PHOBIUS); SIGNAL_PEPTIDE_H_REGION (PHOBIUS); SIGNAL_PEPTIDE_C_REGION (PHOBIUS); SIGNAL_PEPTIDE (PHOBIUS); TRANSMEMBRANE (PHOBIUS); SignalP-noTM (SIGNALP_GRAM_NEGATIVE); SignalP-noTM (SIGNALP_EUK); SignalP-TM (SIGNALP_GRAM_POSITIVE)	no GO terms	no GO terms
TRIATDRAFT_287662	lcl|NW_014013628.1_cds_XP_013938080.1_577	XP_ 013938080.1	-8.0016	0.0178665	8.3215	1.04952	hypothetical protein TRIATDRAFT_287662	1026	0						Coil (COILS); mobidb-lite (MOBIDB_LITE)	no GO terms	no GO terms
TRIATDRAFT_140298	lcl|NW_014013628.1_cds_XP_013938081.1_578	XP_ 013938081.1	-2.48705	0.00956371	26.8489	10.8945	hypothetical protein TRIATDRAFT_140298	1086	0	1	F:GO:0016787	F:hydrolase activity			IPR000086 (PFAM); G3DSA:3.90.79.10 (GENE3D); mobidb-lite (MOBIDB_LITE); PTHR12318 (PANTHER); IPR000086 (PROSITE_PROFILES); IPR015797 (SUPERFAMILY)	F:GO:0016787	F:hydrolase activity
TRIATDRAFT_230032	lcl|NW_014013628.1_cds_XP_013938082.1_579	XP_ 013938082.1	-1.53744	0.370603	11.2855	7.40778	hypothetical protein TRIATDRAFT_230032	2562	0	6	F:GO:0017108; P:GO:0006281; P:GO:0006308; P:GO:0006260; P:GO:0006310; C:GO:0033557	F:5'-flap endonuclease activity; P:DNA repair; P:DNA catabolic process; P:DNA replication; P:DNA recombination; C:Slx1-Slx4 complex	EC:3.1.30; EC:3.1.21; EC:3.1	Acting on ester bonds; Acting on ester bonds; Acting on ester bonds	IPR018574 (PFAM); mobidb-lite (MOBIDB_LITE); mobidb-lite (MOBIDB_LITE); mobidb-lite (MOBIDB_LITE); mobidb-lite (MOBIDB_LITE); IPR027784 (HAMAP)	C:GO:0005634; P:GO:0006281; F:GO:0017108; P:GO:0006260; C:GO:0033557	C:nucleus; P:DNA repair; F:5'-flap endonuclease activity; P:DNA replication; C:Slx1-Slx4 complex
TRIATDRAFT_259787	lcl|NW_014013628.1_cds_XP_013938083.1_580	XP_ 013938083.1	-1.23682	0.000534087	644.361	525.759	40S ribosomal S21	264	9.10E-59	7	C:GO:0005634; F:GO:0003735; P:GO:0042274; C:GO:0005829; P:GO:0006364; C:GO:0005840; P:GO:0006412	C:nucleus; F:structural constituent of ribosome; P:ribosomal small subunit biogenesis; C:cytosol; P:rRNA processing; C:ribosome; P:translation			IPR001931 (PIRSF); IPR001931 (PFAM); IPR001931 (PANTHER); PTHR10442:SF0 (PANTHER); IPR018279 (PROSITE_PATTERNS); IPR001931 (PRODOM)	F:GO:0003735; C:GO:0005840; C:GO:0005622; P:GO:0006412	F:structural constituent of ribosome; C:ribosome; C:intracellular; P:translation
TRIATDRAFT_302457	lcl|NW_014013628.1_cds_XP_013938084.1_581	XP_ 013938084.1	-1.82877	0.267782	9.52439	5.25584	DNA photolyase PHR1	1890	0	1	F:GO:0003904	F:deoxyribodipyrimidine photo-lyase activity	EC:4.1.99.3; EC:4.1.99	Deoxyribodipyrimidine photo-lyase; Carbon-carbon lyases	IPR002081 (PRINTS); IPR014729 (G3DSA:3.40.50.GENE3D); G3DSA:1.10.579.10 (GENE3D); IPR006050 (PFAM); IPR005101 (PFAM); G3DSA:1.25.40.80 (GENE3D); PTHR11455 (PANTHER); PTHR11455:SF18 (PANTHER); IPR018394 (PROSITE_PATTERNS); IPR018394 (PROSITE_PATTERNS); IPR006050 (PROSITE_PROFILES); IPR036155 (SUPERFAMILY); IPR036134 (SUPERFAMILY)	no GO terms	no GO terms
TRIATDRAFT_295995	lcl|NW_014013628.1_cds_XP_013938085.1_582	XP_ 013938085.1	-2.00149	0.133554	13.8282	6.97233	hypothetical protein TRIATDRAFT_295995	1500	0	4	C:GO:0005634; F:GO:0003677; P:GO:0006310; P:GO:0006302	C:nucleus; F:DNA binding; P:DNA recombination; P:double-strand break repair			Coil (COILS); IPR009089 (G3DSA:2.170.210.GENE3D); IPR015381 (PFAM); mobidb-lite (MOBIDB_LITE); PTHR32235 (PANTHER)	C:GO:0005634; F:GO:0003677; P:GO:0006310; P:GO:0006302	C:nucleus; F:DNA binding; P:DNA recombination; P:double-strand break repair
TRIATDRAFT_278612	lcl|NW_014013628.1_cds_XP_013938086.1_583	XP_ 013938086.1	-1.30905	0.92152	0.328545	0.253281	hypothetical protein TRIATDRAFT_278612	372	4.39E-77						mobidb-lite (MOBIDB_LITE)	no GO terms	no GO terms
TRIATDRAFT_302458	lcl|NW_014013628.1_cds_XP_013938087.1_584	XP_ 013938087.1	1.30956	0.900128	0.354258	0.468177	hypothetical protein TRIATDRAFT_302458	345	7.39E-74						no IPS match	no IPS match	no IPS match
TRIATDRAFT_89089	lcl|NW_014013628.1_cds_XP_013938088.1_585	XP_ 013938088.1	-1.40531	0.857678	0.697629	0.500978	hypothetical protein TRIATDRAFT_89089	1827	0	6	C:GO:0005634; C:GO:0005667; F:GO:0003700; P:GO:0006355; F:GO:0043565; P:GO:0006355	C:nucleus; C:transcription factor complex; F:transcription factor activity, sequence-specific DNA binding; P:regulation of transcription, DNA-templated; F:sequence-specific DNA binding; P:regulation of transcription, DNA-templated			IPR001766 (PRINTS); IPR001766 (SMART); IPR036388 (G3DSA:1.10.10.GENE3D); IPR001766 (PFAM); mobidb-lite (MOBIDB_LITE); PTHR11829 (PANTHER); PTHR11829:SF182 (PANTHER); IPR030456 (PROSITE_PATTERNS); IPR001766 (PROSITE_PROFILES); IPR036390 (SUPERFAMILY)	F:GO:0003700; P:GO:0006355; F:GO:0043565	F:transcription factor activity, sequence-specific DNA binding; P:regulation of transcription, DNA-templated; F:sequence-specific DNA binding
TRIATDRAFT_302461	lcl|NW_014013628.1_cds_XP_013938089.1_586	XP_ 013938089.1	1.18371	0.414855	38.6222	46.1366	hypothetical protein TRIATDRAFT_302461	1410	0						Coil (COILS); SM01050 (SMART); IPR018816 (PFAM); IPR019134 (PFAM); mobidb-lite (MOBIDB_LITE); mobidb-lite (MOBIDB_LITE); PTHR21737:SF4 (PANTHER); PTHR21737 (PANTHER)	F:GO:0005515	F:protein binding
TRIATDRAFT_172200	lcl|NW_014013628.1_cds_XP_013938090.1_587	XP_ 013938090.1	-1.44675	0.244451	25.2219	17.5933	hypothetical protein TRIATDRAFT_172200, partial	2742	0	6	C:GO:0005634; F:GO:0003677; F:GO:0008270; P:GO:0006351; F:GO:0000981; P:GO:0006357	C:nucleus; F:DNA binding; F:zinc ion binding; P:transcription, DNA-templated; F:RNA polymerase II transcription factor activity, sequence-specific DNA binding; P:regulation of transcription from RNA polymerase II promoter			Coil (COILS); IPR007219 (SMART); IPR001138 (SMART); IPR001138 (PFAM); IPR007219 (PFAM); IPR036864 (G3DSA:4.10.240.GENE3D); mobidb-lite (MOBIDB_LITE); mobidb-lite (MOBIDB_LITE); mobidb-lite (MOBIDB_LITE); mobidb-lite (MOBIDB_LITE); mobidb-lite (MOBIDB_LITE); PTHR45582 (PANTHER); IPR001138 (PROSITE_PATTERNS); TRANSMEMBRANE (PHOBIUS); CYTOPLASMIC_DOMAIN (PHOBIUS); TRANSMEMBRANE (PHOBIUS); NON_CYTOPLASMIC_DOMAIN (PHOBIUS); NON_CYTOPLASMIC_DOMAIN (PHOBIUS); IPR001138 (PROSITE_PROFILES); cd12148 (CDD); IPR001138 (CDD); IPR036864 (SUPERFAMILY)	C:GO:0005634; F:GO:0003677; F:GO:0008270; P:GO:0006351; P:GO:0006355; F:GO:0000981	C:nucleus; F:DNA binding; F:zinc ion binding; P:transcription, DNA-templated; P:regulation of transcription, DNA-templated; F:RNA polymerase II transcription factor activity, sequence-specific DNA binding
TRIATDRAFT_302463	lcl|NW_014013628.1_cds_XP_013938091.1_588	XP_ 013938091.1	1.12465	0.746006	12.3246	13.9879	hypothetical protein TRIATDRAFT_302463	204	8.74E-31						mobidb-lite (MOBIDB_LITE)	no GO terms	no GO terms
TRIATDRAFT_302463	lcl|NW_014013628.1_cds_XP_013938092.1_589	XP_ 013938092.1	-1.15134	0.84051	4.99831	4.38113	hypothetical protein TRIATDRAFT_302463, partial	255	3.40E-55						no IPS match	no IPS match	no IPS match
TRIATDRAFT_259796	lcl|NW_014013628.1_cds_XP_013938093.1_590	XP_ 013938093.1	-1.31155	0.000146473	481.226	370.281	60S ribosomal L23	420	6.79E-96	5	F:GO:0003735; P:GO:0042254; C:GO:0022625; F:GO:0070180; P:GO:0006412	F:structural constituent of ribosome; P:ribosome biogenesis; C:cytosolic large ribosomal subunit; F:large ribosomal subunit rRNA binding; P:translation			IPR000218 (SMART); IPR036853 (G3DSA:2.40.150.GENE3D); IPR000218 (PFAM); IPR000218 (PANTHER); PTHR11761:SF8 (PANTHER); IPR019972 (PROSITE_PATTERNS); IPR036853 (SUPERFAMILY)	F:GO:0003735; C:GO:0005840; P:GO:0006412	F:structural constituent of ribosome; C:ribosome; P:translation
TRIATDRAFT_42303	lcl|NW_014013628.1_cds_XP_013938094.1_591	XP_ 013938094.1	-2.86188	0.0377495	13.996	4.93537	hypothetical protein TRIATDRAFT_42303	3720	0						mobidb-lite (MOBIDB_LITE); mobidb-lite (MOBIDB_LITE); mobidb-lite (MOBIDB_LITE); mobidb-lite (MOBIDB_LITE); mobidb-lite (MOBIDB_LITE)	no GO terms	no GO terms
TRIATDRAFT_152830	lcl|NW_014013628.1_cds_XP_013938095.1_592	XP_ 013938095.1	-4.21499	7.05325e-13	110.984	26.5723	hypothetical protein TRIATDRAFT_152830	1509	0						Coil (COILS); IPR018814 (PFAM); mobidb-lite (MOBIDB_LITE); mobidb-lite (MOBIDB_LITE); mobidb-lite (MOBIDB_LITE); mobidb-lite (MOBIDB_LITE); IPR018814 (PANTHER)	no GO terms	no GO terms
TRIATDRAFT_268498	lcl|NW_014013628.1_cds_XP_013938096.1_593	XP_ 013938096.1	2.68856	2.88951e-06	27.7006	75.1578	malate dehydrogenase (oxaloacetate-decarboxylating)	1797	0	7	P:GO:0006108; F:GO:0046872; F:GO:0051287; F:GO:0004471; P:GO:0006099; P:GO:0006090; P:GO:0015976	P:malate metabolic process; F:metal ion binding; F:NAD binding; F:malate dehydrogenase (decarboxylating) (NAD+) activity; P:tricarboxylic acid cycle; P:pyruvate metabolic process; P:carbon utilization	EC:1.1.1.38; EC:1.1.1.39	Malate dehydrogenase (oxaloacetate-decarboxylating); Malate dehydrogenase (decarboxylating)	IPR001891 (PRINTS); IPR012301 (SMART); IPR012302 (SMART); IPR001891 (PIRSF); IPR012301 (PFAM); IPR012302 (PFAM); G3DSA:3.40.50.720 (GENE3D); IPR037062 (G3DSA:3.40.50.GENE3D); PTHR23406 (PANTHER); PTHR23406:SF34 (PANTHER); IPR015884 (PROSITE_PATTERNS); SSF53223 (SUPERFAMILY); IPR036291 (SUPERFAMILY)	F:GO:0051287; F:GO:0004470; F:GO:0004471; P:GO:0055114	F:NAD binding; F:malic enzyme activity; F:malate dehydrogenase (decarboxylating) (NAD+) activity; P:oxidation-reduction process
TRIATDRAFT_89096	lcl|NW_014013628.1_cds_XP_013938097.1_594	XP_ 013938097.1	-2.41672	0.768758	0.362802	0.151499	hypothetical protein TRIATDRAFT_89096	1155	0	3	F:GO:0008270; P:GO:0006508; F:GO:0008237	F:zinc ion binding; P:proteolysis; F:metallopeptidase activity			IPR006026 (SMART); IPR024079 (G3DSA:3.40.390.GENE3D); PF13583 (PFAM); mobidb-lite (MOBIDB_LITE); SSF55486 (SUPERFAMILY)	F:GO:0008270; P:GO:0006508; F:GO:0008237	F:zinc ion binding; P:proteolysis; F:metallopeptidase activity
TRIATDRAFT_278621	lcl|NW_014013628.1_cds_XP_013938098.1_595	XP_ 013938098.1	-4.21094	0.0981378	5.89686	1.41321	hypothetical protein TRIATDRAFT_278621	1362	0	5	F:GO:0008270; P:GO:0006508; C:GO:0016021; C:GO:0031012; F:GO:0004222	F:zinc ion binding; P:proteolysis; C:integral component of membrane; C:extracellular matrix; F:metalloendopeptidase activity	EC:3.4.24	Acting on peptide bonds (peptidases)	IPR006026 (SMART); IPR001818 (PFAM); IPR024079 (G3DSA:3.40.390.GENE3D); TRANSMEMBRANE (PHOBIUS); CYTOPLASMIC_DOMAIN (PHOBIUS); NON_CYTOPLASMIC_DOMAIN (PHOBIUS); SSF55486 (SUPERFAMILY); TMhelix (TMHMM)	F:GO:0008270; P:GO:0006508; C:GO:0031012; F:GO:0004222; F:GO:0008237	F:zinc ion binding; P:proteolysis; C:extracellular matrix; F:metalloendopeptidase activity; F:metallopeptidase activity
TRIATDRAFT_296004	lcl|NW_014013628.1_cds_XP_013938099.1_596	XP_ 013938099.1	-2.45226	0.134674	9.16144	3.77019	hypothetical protein TRIATDRAFT_296004	789	0	2	F:GO:0016491; P:GO:0055114	F:oxidoreductase activity; P:oxidation-reduction process			IPR002347 (PRINTS); SM00822 (SMART); IPR002347 (PFAM); G3DSA:3.40.50.720 (GENE3D); PTHR43658:SF6 (PANTHER); PTHR43658 (PANTHER); IPR020904 (PROSITE_PATTERNS); NON_CYTOPLASMIC_DOMAIN (PHOBIUS); TRANSMEMBRANE (PHOBIUS); CYTOPLASMIC_DOMAIN (PHOBIUS); IPR036291 (SUPERFAMILY)	F:GO:0016491	F:oxidoreductase activity
TRIATDRAFT_140314	lcl|NW_014013628.1_cds_XP_013938100.1_597	XP_ 013938100.1	-1.23543	0.304908	57.1858	46.7128	Secretion related small GTPase Rab4 [Trichoderma guizhouense]	999	0	4	F:GO:0005525; C:GO:0005634; P:GO:0007264; C:GO:0005829	F:GTP binding; C:nucleus; P:small GTPase mediated signal transduction; C:cytosol			PR00449 (PRINTS); SM00176 (SMART); SM00174 (SMART); SM00173 (SMART); SM00175 (SMART); G3DSA:3.30.70.1390 (GENE3D); G3DSA:3.40.50.300 (GENE3D); IPR001806 (PFAM); IPR005225 (TIGRFAM); mobidb-lite (MOBIDB_LITE); mobidb-lite (MOBIDB_LITE); PTHR24073 (PANTHER); PTHR24073:SF450 (PANTHER); PS51419 (PROSITE_PROFILES); cd00154 (CDD); IPR027417 (SUPERFAMILY)	F:GO:0005525; F:GO:0003924	F:GTP binding; F:GTPase activity
TRIATDRAFT_296006	lcl|NW_014013628.1_cds_XP_013938101.1_598	XP_ 013938101.1	-2.29806	0.00172589	45.1199	19.8141	glycoside hydrolase family 2	2559	0	2	P:GO:0005975; F:GO:0004553	P:carbohydrate metabolic process; F:hydrolase activity, hydrolyzing O-glycosyl compounds			IPR008979 (G3DSA:2.60.120.GENE3D); IPR006102 (PFAM); IPR013783 (G3DSA:2.60.40.GENE3D); G3DSA:3.20.20.80 (GENE3D); IPR013783 (G3DSA:2.60.40.GENE3D); PTHR43730:SF2 (PANTHER); PTHR43730 (PANTHER); IPR017853 (SUPERFAMILY); IPR036156 (SUPERFAMILY); IPR008979 (SUPERFAMILY); IPR036156 (SUPERFAMILY)	P:GO:0005975; F:GO:0004553	P:carbohydrate metabolic process; F:hydrolase activity, hydrolyzing O-glycosyl compounds
TRIATDRAFT_152839	lcl|NW_014013628.1_cds_XP_013938102.1_600	XP_ 013938102.1	#DIV/0!	0.785155	0	0.0741603
TRIATDRAFT_259803	lcl|NW_014013628.1_cds_XP_013938103.1_601	XP_ 013938103.1	-1.95049	0.00105633	70.1532	36.2969	hypothetical protein TRIATDRAFT_259803, partial	445	1.07E-104	6	C:GO:0005634; F:GO:0003677; F:GO:0008270; P:GO:0006351; F:GO:0000981; P:GO:0006357	C:nucleus; F:DNA binding; F:zinc ion binding; P:transcription, DNA-templated; F:RNA polymerase II transcription factor activity, sequence-specific DNA binding; P:regulation of transcription from RNA polymerase II promoter			no IPS match	no IPS match	no IPS match
TRIATDRAFT_173656	lcl|NW_014013628.1_cds_XP_013938104.1_602	XP_ 013938104.1	-1.80666	0.0129344	49.604	27.708	hypothetical protein TRIATDRAFT_173656, partial	1623	0	6	C:GO:0005634; F:GO:0003677; F:GO:0008270; P:GO:0006351; F:GO:0000981; P:GO:0006357	C:nucleus; F:DNA binding; F:zinc ion binding; P:transcription, DNA-templated; F:RNA polymerase II transcription factor activity, sequence-specific DNA binding; P:regulation of transcription from RNA polymerase II promoter			IPR007219 (SMART); IPR007219 (PFAM); PTHR31944 (PANTHER); cd12148 (CDD)	F:GO:0003677; C:GO:0005634; F:GO:0008270; P:GO:0006351	F:DNA binding; C:nucleus; F:zinc ion binding; P:transcription, DNA-templated
TRIATDRAFT_80385	lcl|NW_014013628.1_cds_XP_013938105.1_603	XP_ 013938105.1	-1.52942	0.277959	16.9425	11.1794	D-isomer specific 2-hydroxyacid dehydrogenase	1080	0	3	F:GO:0016616; F:GO:0051287; P:GO:0055114	F:oxidoreductase activity, acting on the CH-OH group of donors, NAD or NADP as acceptor; F:NAD binding; P:oxidation-reduction process			G3DSA:3.40.50.720 (GENE3D); IPR006139 (PFAM); IPR006140 (PFAM); G3DSA:3.40.50.720 (GENE3D); PTHR42789 (PANTHER); IPR029753 (PROSITE_PATTERNS); IPR029752 (PROSITE_PATTERNS); cd12169 (CDD); SSF52283 (SUPERFAMILY); IPR036291 (SUPERFAMILY)	F:GO:0016616; F:GO:0051287; P:GO:0008152; P:GO:0055114	F:oxidoreductase activity, acting on the CH-OH group of donors, NAD or NADP as acceptor; F:NAD binding; P:metabolic process; P:oxidation-reduction process
TRIATDRAFT_302472	lcl|NW_014013628.1_cds_XP_013938106.1_604	XP_ 013938106.1	-1.01735	0.97557	28.9763	28.7434	hypothetical protein TRIATDRAFT_302472	849	0						SIGNAL_PEPTIDE (PHOBIUS); SIGNAL_PEPTIDE_N_REGION (PHOBIUS); SIGNAL_PEPTIDE_H_REGION (PHOBIUS); NON_CYTOPLASMIC_DOMAIN (PHOBIUS); SIGNAL_PEPTIDE_C_REGION (PHOBIUS); SignalP-noTM (SIGNALP_EUK); SignalP-noTM (SIGNALP_GRAM_NEGATIVE); SignalP-TM (SIGNALP_GRAM_POSITIVE)	no GO terms	no GO terms
TRIATDRAFT_140324	lcl|NW_014013628.1_cds_XP_013938107.1_605	XP_ 013938107.1	1.04593	0.752353	66.5279	70.222	hypothetical protein TRIATDRAFT_140324	1935	0	6	C:GO:0005634; F:GO:0003677; F:GO:0008270; P:GO:0006351; F:GO:0000981; P:GO:0006357	C:nucleus; F:DNA binding; F:zinc ion binding; P:transcription, DNA-templated; F:RNA polymerase II transcription factor activity, sequence-specific DNA binding; P:regulation of transcription from RNA polymerase II promoter			Coil (COILS); IPR007219 (SMART); IPR007219 (PFAM); mobidb-lite (MOBIDB_LITE); mobidb-lite (MOBIDB_LITE); PTHR31313:SF35 (PANTHER); PTHR31313 (PANTHER); CYTOPLASMIC_DOMAIN (PHOBIUS); NON_CYTOPLASMIC_DOMAIN (PHOBIUS); NON_CYTOPLASMIC_DOMAIN (PHOBIUS); TRANSMEMBRANE (PHOBIUS); TRANSMEMBRANE (PHOBIUS); cd12148 (CDD)	C:GO:0005634; F:GO:0003677; F:GO:0008270; P:GO:0006351	C:nucleus; F:DNA binding; F:zinc ion binding; P:transcription, DNA-templated
TRIATDRAFT_152848	lcl|NW_014013628.1_cds_XP_013938108.1_606	XP_ 013938108.1	-2.02796	0.06174	20.7934	10.3474	MFS permease	1587	0	3	F:GO:0022891; P:GO:0055085; C:GO:0016021	F:substrate-specific transmembrane transporter activity; P:transmembrane transport; C:integral component of membrane			IPR003663 (PRINTS); IPR003663 (TIGRFAM); G3DSA:1.20.1250.20 (GENE3D); G3DSA:1.20.1250.20 (GENE3D); IPR005828 (PFAM); PTHR23500:SF140 (PANTHER); PTHR23500 (PANTHER); IPR005829 (PROSITE_PATTERNS); CYTOPLASMIC_DOMAIN (PHOBIUS); TRANSMEMBRANE (PHOBIUS); CYTOPLASMIC_DOMAIN (PHOBIUS); TRANSMEMBRANE (PHOBIUS); TRANSMEMBRANE (PHOBIUS); NON_CYTOPLASMIC_DOMAIN (PHOBIUS); TRANSMEMBRANE (PHOBIUS); TRANSMEMBRANE (PHOBIUS); TRANSMEMBRANE (PHOBIUS); TRANSMEMBRANE (PHOBIUS); TRANSMEMBRANE (PHOBIUS); NON_CYTOPLASMIC_DOMAIN (PHOBIUS); NON_CYTOPLASMIC_DOMAIN (PHOBIUS); TRANSMEMBRANE (PHOBIUS); CYTOPLASMIC_DOMAIN (PHOBIUS); CYTOPLASMIC_DOMAIN (PHOBIUS); NON_CYTOPLASMIC_DOMAIN (PHOBIUS); CYTOPLASMIC_DOMAIN (PHOBIUS); NON_CYTOPLASMIC_DOMAIN (PHOBIUS); TRANSMEMBRANE (PHOBIUS); NON_CYTOPLASMIC_DOMAIN (PHOBIUS); TRANSMEMBRANE (PHOBIUS); CYTOPLASMIC_DOMAIN (PHOBIUS); IPR020846 (PROSITE_PROFILES); IPR020846 (CDD); SignalP-noTM (SIGNALP_EUK); IPR036259 (SUPERFAMILY); TMhelix (TMHMM); TMhelix (TMHMM); TMhelix (TMHMM); TMhelix (TMHMM); TMhelix (TMHMM); TMhelix (TMHMM); TMhelix (TMHMM); TMhelix (TMHMM); TMhelix (TMHMM); TMhelix (TMHMM); TMhelix (TMHMM); TMhelix (TMHMM)	F:GO:0022891; P:GO:0055085; F:GO:0022857; C:GO:0016020; C:GO:0016021; F:GO:0005215	F:substrate-specific transmembrane transporter activity; P:transmembrane transport; F:transmembrane transporter activity; C:membrane; C:integral component of membrane; F:transporter activity
TRIATDRAFT_42157	lcl|NW_014013628.1_cds_XP_013938109.1_607	XP_ 013938109.1	-2.51635	0.108164	10.1241	4.0602	maltose permease	1578	0	3	F:GO:0022891; P:GO:0055085; C:GO:0016021	F:substrate-specific transmembrane transporter activity; P:transmembrane transport; C:integral component of membrane			IPR005828 (PFAM); IPR003663 (TIGRFAM); G3DSA:1.20.1250.20 (GENE3D); G3DSA:1.20.1250.20 (GENE3D); PTHR23500:SF183 (PANTHER); PTHR23500 (PANTHER); TRANSMEMBRANE (PHOBIUS); TRANSMEMBRANE (PHOBIUS); NON_CYTOPLASMIC_DOMAIN (PHOBIUS); CYTOPLASMIC_DOMAIN (PHOBIUS); CYTOPLASMIC_DOMAIN (PHOBIUS); TRANSMEMBRANE (PHOBIUS); NON_CYTOPLASMIC_DOMAIN (PHOBIUS); CYTOPLASMIC_DOMAIN (PHOBIUS); NON_CYTOPLASMIC_DOMAIN (PHOBIUS); CYTOPLASMIC_DOMAIN (PHOBIUS); TRANSMEMBRANE (PHOBIUS); CYTOPLASMIC_DOMAIN (PHOBIUS); TRANSMEMBRANE (PHOBIUS); NON_CYTOPLASMIC_DOMAIN (PHOBIUS); TRANSMEMBRANE (PHOBIUS); NON_CYTOPLASMIC_DOMAIN (PHOBIUS); TRANSMEMBRANE (PHOBIUS); NON_CYTOPLASMIC_DOMAIN (PHOBIUS); TRANSMEMBRANE (PHOBIUS); TRANSMEMBRANE (PHOBIUS); CYTOPLASMIC_DOMAIN (PHOBIUS); TRANSMEMBRANE (PHOBIUS); CYTOPLASMIC_DOMAIN (PHOBIUS); TRANSMEMBRANE (PHOBIUS); TRANSMEMBRANE (PHOBIUS); IPR020846 (PROSITE_PROFILES); IPR020846 (CDD); IPR036259 (SUPERFAMILY); TMhelix (TMHMM); TMhelix (TMHMM); TMhelix (TMHMM); TMhelix (TMHMM); TMhelix (TMHMM); TMhelix (TMHMM); TMhelix (TMHMM); TMhelix (TMHMM); TMhelix (TMHMM); TMhelix (TMHMM); TMhelix (TMHMM); TMhelix (TMHMM)	F:GO:0022891; P:GO:0055085; F:GO:0022857; C:GO:0016020; C:GO:0016021	F:substrate-specific transmembrane transporter activity; P:transmembrane transport; F:transmembrane transporter activity; C:membrane; C:integral component of membrane
TRIATDRAFT_230088	lcl|NW_014013628.1_cds_XP_013938110.1_608	XP_ 013938110.1	-1.60555	0.507795	5.19541	3.26559	hypothetical protein TRIATDRAFT_230088	1929	0	4	C:GO:0005634; F:GO:0008270; F:GO:0000981; P:GO:0006357	C:nucleus; F:zinc ion binding; F:RNA polymerase II transcription factor activity, sequence-specific DNA binding; P:regulation of transcription from RNA polymerase II promoter			IPR001138 (SMART); IPR036864 (G3DSA:4.10.240.GENE3D); IPR001138 (PFAM); mobidb-lite (MOBIDB_LITE); mobidb-lite (MOBIDB_LITE); PTHR31944:SF90 (PANTHER); PTHR31944 (PANTHER); PTHR31944 (PANTHER); PTHR31944:SF90 (PANTHER); IPR001138 (PROSITE_PATTERNS); IPR001138 (PROSITE_PROFILES); IPR001138 (CDD); cd12148 (CDD); IPR036864 (SUPERFAMILY)	C:GO:0005634; F:GO:0008270; P:GO:0006355; F:GO:0000981	C:nucleus; F:zinc ion binding; P:regulation of transcription, DNA-templated; F:RNA polymerase II transcription factor activity, sequence-specific DNA binding
TRIATDRAFT_140330	lcl|NW_014013628.1_cds_XP_013938111.1_609	XP_ 013938111.1	-2.07589	3.43476e-07	146.848	71.3887	serine threonine AGC family	1824	0	4	F:GO:0005524; P:GO:0009069; F:GO:0004674; P:GO:0006468	F:ATP binding; P:serine family amino acid metabolic process; F:protein serine/threonine kinase activity; P:protein phosphorylation	EC:2.7.11	Transferring phosphorus-containing groups	IPR000961 (SMART); IPR000719 (SMART); G3DSA:1.10.510.10 (GENE3D); IPR017892 (PFAM); IPR035892 (G3DSA:2.60.40.GENE3D); IPR000719 (PFAM); G3DSA:3.30.200.20 (GENE3D); mobidb-lite (MOBIDB_LITE); mobidb-lite (MOBIDB_LITE); mobidb-lite (MOBIDB_LITE); PTHR24351 (PANTHER); PTHR24351:SF169 (PANTHER); IPR017441 (PROSITE_PATTERNS); IPR008271 (PROSITE_PATTERNS); IPR000719 (PROSITE_PROFILES); IPR000961 (PROSITE_PROFILES); cd11651 (CDD); IPR011009 (SUPERFAMILY)	F:GO:0005524; F:GO:0004672; P:GO:0006468; F:GO:0004674	F:ATP binding; F:protein kinase activity; P:protein phosphorylation; F:protein serine/threonine kinase activity
TRIATDRAFT_208224	lcl|NW_014013628.1_cds_XP_013938112.1_610	XP_ 013938112.1	1.56036	0.053187	29.1845	45.956	peptide-methionine (S)-S-oxide reductase	618	1.90E-154	7	P:GO:0030091; C:GO:0005634; C:GO:0005737; P:GO:0006464; P:GO:0034599; F:GO:0008113; P:GO:0055114	P:protein repair; C:nucleus; C:cytoplasm; P:cellular protein modification process; P:cellular response to oxidative stress; F:peptide-methionine (S)-S-oxide reductase activity; P:oxidation-reduction process	EC:1.8.4.11	Peptide-methionine (S)-S-oxide reductase	IPR002569 (PFAM); IPR002569 (TIGRFAM); IPR036509 (G3DSA:3.30.1060.GENE3D); PTHR42799:SF2 (PANTHER); PTHR42799 (PANTHER); SignalP-TM (SIGNALP_GRAM_POSITIVE); IPR036509 (SUPERFAMILY)	F:GO:0008113; P:GO:0055114	F:peptide-methionine (S)-S-oxide reductase activity; P:oxidation-reduction process
TRIATDRAFT_230096	lcl|NW_014013628.1_cds_XP_013938113.1_611	XP_ 013938113.1	3.11957	3.54896e-07	23.3064	73.3727	hypothetical protein TRIATDRAFT_230096	3939	0	1	C:GO:0016021	C:integral component of membrane			IPR006553 (SMART); IPR000595 (SMART); IPR014710 (G3DSA:2.60.120.GENE3D); G3DSA:1.20.1280.50 (GENE3D); IPR006214 (PFAM); IPR000595 (PFAM); IPR001611 (PFAM); IPR032675 (G3DSA:3.80.10.GENE3D); IPR014710 (G3DSA:2.60.120.GENE3D); PF16643 (PFAM); IPR032675 (G3DSA:3.80.10.GENE3D); IPR001810 (PFAM); mobidb-lite (MOBIDB_LITE); mobidb-lite (MOBIDB_LITE); mobidb-lite (MOBIDB_LITE); mobidb-lite (MOBIDB_LITE); IPR006214 (PANTHER); PTHR23291:SF32 (PANTHER); IPR018488 (PROSITE_PATTERNS); IPR018488 (PROSITE_PATTERNS); NON_CYTOPLASMIC_DOMAIN (PHOBIUS); CYTOPLASMIC_DOMAIN (PHOBIUS); TRANSMEMBRANE (PHOBIUS); TRANSMEMBRANE (PHOBIUS); CYTOPLASMIC_DOMAIN (PHOBIUS); NON_CYTOPLASMIC_DOMAIN (PHOBIUS); TRANSMEMBRANE (PHOBIUS); TRANSMEMBRANE (PHOBIUS); TRANSMEMBRANE (PHOBIUS); NON_CYTOPLASMIC_DOMAIN (PHOBIUS); CYTOPLASMIC_DOMAIN (PHOBIUS); CYTOPLASMIC_DOMAIN (PHOBIUS); TRANSMEMBRANE (PHOBIUS); TRANSMEMBRANE (PHOBIUS); NON_CYTOPLASMIC_DOMAIN (PHOBIUS); IPR000595 (PROSITE_PROFILES); IPR000595 (PROSITE_PROFILES); IPR001810 (PROSITE_PROFILES); IPR000595 (CDD); IPR000595 (CDD); IPR018490 (SUPERFAMILY); SSF52047 (SUPERFAMILY); IPR036047 (SUPERFAMILY); IPR018490 (SUPERFAMILY); TMhelix (TMHMM); TMhelix (TMHMM); TMhelix (TMHMM); TMhelix (TMHMM); TMhelix (TMHMM); TMhelix (TMHMM); TMhelix (TMHMM)	F:GO:0005515	F:protein binding
TRIATDRAFT_152857	lcl|NW_014013628.1_cds_XP_013938114.1_612	XP_ 013938114.1	4.04298	0	155.766	635.536	threonine dehydratase	1743	0	6	P:GO:0009097; F:GO:0030170; P:GO:0006563; F:GO:0004794; P:GO:0006544; P:GO:0006566	P:isoleucine biosynthetic process; F:pyridoxal phosphate binding; P:L-serine metabolic process; F:L-threonine ammonia-lyase activity; P:glycine metabolic process; P:threonine metabolic process	EC:4.3.1.19	Threonine ammonia-lyase	G3DSA:3.40.50.1100 (GENE3D); IPR005787 (TIGRFAM); G3DSA:3.40.50.1100 (GENE3D); IPR001926 (PFAM); IPR001721 (PFAM); G3DSA:3.40.1020.10 (GENE3D); mobidb-lite (MOBIDB_LITE); PTHR43714 (PANTHER); IPR000634 (PROSITE_PATTERNS); IPR001721 (PROSITE_PROFILES); IPR001721 (PROSITE_PROFILES); cd01562 (CDD); cd04907 (CDD); cd04906 (CDD); SSF55021 (SUPERFAMILY); IPR036052 (SUPERFAMILY)	P:GO:0009097; F:GO:0030170; P:GO:0006520; F:GO:0004794	P:isoleucine biosynthetic process; F:pyridoxal phosphate binding; P:cellular amino acid metabolic process; F:L-threonine ammonia-lyase activity
TRIATDRAFT_162747	lcl|NW_014013628.1_cds_XP_013938115.1_613	XP_ 013938115.1	-1.17115	0.832333	4.37457	3.76954	hypothetical protein TRIATDRAFT_162747, partial	2271	0						PTHR38795 (PANTHER)	no GO terms	no GO terms
TRIATDRAFT_302477	lcl|NW_014013628.1_cds_XP_013938116.1_614	XP_ 013938116.1	-1.10655	0.515735	104.56	95.3587	hypothetical protein TRIATDRAFT_302477	615	7.33E-58						mobidb-lite (MOBIDB_LITE); SIGNAL_PEPTIDE_N_REGION (PHOBIUS); SIGNAL_PEPTIDE (PHOBIUS); SIGNAL_PEPTIDE_H_REGION (PHOBIUS); NON_CYTOPLASMIC_DOMAIN (PHOBIUS); SIGNAL_PEPTIDE_C_REGION (PHOBIUS); SignalP-noTM (SIGNALP_EUK); SignalP-TM (SIGNALP_GRAM_POSITIVE); SignalP-noTM (SIGNALP_GRAM_NEGATIVE)	no GO terms	no GO terms
TRIATDRAFT_322442	lcl|NW_014013628.1_cds_XP_013938117.1_615	XP_ 013938117.1	-1.71184	0.406755	6.51695	3.8419	hypothetical protein TRIATDRAFT_322442	501	1.28E-42	2	F:GO:0008484; P:GO:0008152	F:sulfuric ester hydrolase activity; P:metabolic process			mobidb-lite (MOBIDB_LITE); SIGNAL_PEPTIDE_N_REGION (PHOBIUS); SIGNAL_PEPTIDE_C_REGION (PHOBIUS); SIGNAL_PEPTIDE_H_REGION (PHOBIUS); NON_CYTOPLASMIC_DOMAIN (PHOBIUS); SIGNAL_PEPTIDE (PHOBIUS); SignalP-noTM (SIGNALP_EUK)	no GO terms	no GO terms
TRIATDRAFT_268515	lcl|NW_014013628.1_cds_XP_013938118.1_617	XP_ 013938118.1	-1.54667	0.703422	1.99001	1.29844	hypothetical protein TRIATDRAFT_268515	3141	0	9	C:GO:0005634; C:GO:0045298; C:GO:0005737; P:GO:0007052; F:GO:0005198; P:GO:0000070; C:GO:0044732; P:GO:0034613; F:GO:0008017	C:nucleus; C:tubulin complex; C:cytoplasm; P:mitotic spindle organization; F:structural molecule activity; P:mitotic sister chromatid segregation; C:mitotic spindle pole body; P:cellular protein localization; F:microtubule binding			Coil (COILS); Coil (COILS); Coil (COILS); Coil (COILS); Coil (COILS); Coil (COILS); G3DSA:1.20.120.330 (GENE3D); G3DSA:1.20.5.400 (GENE3D); G3DSA:1.20.5.990 (GENE3D); G3DSA:1.10.287.540 (GENE3D); IPR025925 (PFAM); G3DSA:1.20.5.170 (GENE3D); IPR024957 (PFAM); G3DSA:1.20.5.1000 (GENE3D); mobidb-lite (MOBIDB_LITE); mobidb-lite (MOBIDB_LITE); mobidb-lite (MOBIDB_LITE); mobidb-lite (MOBIDB_LITE); mobidb-lite (MOBIDB_LITE); mobidb-lite (MOBIDB_LITE); PTHR19336 (PANTHER); PTHR19336:SF9 (PANTHER)	F:GO:0008017	F:microtubule binding
TRIATDRAFT_41548	lcl|NW_014013628.1_cds_XP_013938119.1_618	XP_ 013938119.1	1.20633	0.403518	32.8061	39.938	hypothetical protein TRIATDRAFT_41548	2313	0						Coil (COILS); IPR011989 (G3DSA:1.25.10.GENE3D); IPR005343 (PFAM); mobidb-lite (MOBIDB_LITE); mobidb-lite (MOBIDB_LITE); mobidb-lite (MOBIDB_LITE); PTHR12687:SF4 (PANTHER); IPR005343 (PANTHER); CYTOPLASMIC_DOMAIN (PHOBIUS); NON_CYTOPLASMIC_DOMAIN (PHOBIUS); CYTOPLASMIC_DOMAIN (PHOBIUS); TRANSMEMBRANE (PHOBIUS); TRANSMEMBRANE (PHOBIUS)	no GO terms	no GO terms
TRIATDRAFT_128354	lcl|NW_014013628.1_cds_XP_013938120.1_619	XP_ 013938120.1	-1.76536	0.0793975	26.4565	15.1239	hypothetical protein TRIATDRAFT_128354	720	1.87E-156	4	C:GO:0000813; F:GO:0032403; P:GO:0006612; P:GO:0006623	C:ESCRT I complex; F:protein complex binding; P:protein targeting to membrane; P:protein targeting to vacuole			IPR007143 (PFAM); IPR007143 (PIRSF); IPR007143 (PANTHER); IPR017899 (PROSITE_PROFILES); IPR017898 (PROSITE_PROFILES); IPR037206 (SUPERFAMILY); IPR037202 (SUPERFAMILY)	no GO terms	no GO terms
TRIATDRAFT_287697	lcl|NW_014013628.1_cds_XP_013938121.1_620	XP_ 013938121.1	1.38777	0.741464	1.63176	2.28528	hypothetical protein TRIATDRAFT_287697	1284	0	4	C:GO:0005789; P:GO:0045040; C:GO:0032865; P:GO:0000002	C:endoplasmic reticulum membrane; P:protein import into mitochondrial outer membrane; C:ERMES complex; P:mitochondrial genome maintenance			IPR019411 (PFAM); mobidb-lite (MOBIDB_LITE); mobidb-lite (MOBIDB_LITE); mobidb-lite (MOBIDB_LITE); IPR027532 (PANTHER); IPR027532 (HAMAP)	P:GO:0045040; C:GO:0032865; P:GO:0007005	P:protein import into mitochondrial outer membrane; C:ERMES complex; P:mitochondrion organization
TRIATDRAFT_132193	lcl|NW_014013628.1_cds_XP_013938122.1_621	XP_ 013938122.1	-2.19796	0.143045	10.7436	4.93283	1-phosphatidylinositol-3-phosphate 5-kinase	7422	0	4	F:GO:0005524; F:GO:0016307; F:GO:0046872; P:GO:0046854	F:ATP binding; F:phosphatidylinositol phosphate kinase activity; F:metal ion binding; P:phosphatidylinositol phosphorylation			Coil (COILS); IPR000306 (SMART); IPR002498 (SMART); IPR000306 (PFAM); IPR002498 (PFAM); IPR013083 (G3DSA:3.30.40.GENE3D); IPR002423 (PFAM); IPR027484 (G3DSA:3.30.800.GENE3D); IPR027483 (G3DSA:3.30.810.GENE3D); IPR027409 (G3DSA:3.50.7.GENE3D); IPR027410 (G3DSA:3.30.260.GENE3D); mobidb-lite (MOBIDB_LITE); mobidb-lite (MOBIDB_LITE); mobidb-lite (MOBIDB_LITE); mobidb-lite (MOBIDB_LITE); mobidb-lite (MOBIDB_LITE); mobidb-lite (MOBIDB_LITE); mobidb-lite (MOBIDB_LITE); mobidb-lite (MOBIDB_LITE); mobidb-lite (MOBIDB_LITE); mobidb-lite (MOBIDB_LITE); PTHR11353:SF57 (PANTHER); IPR002423 (PANTHER); IPR002498 (PROSITE_PROFILES); IPR017455 (PROSITE_PROFILES); cd03334 (CDD); IPR011011 (SUPERFAMILY); SSF56104 (SUPERFAMILY); IPR027409 (SUPERFAMILY)	F:GO:0005524; F:GO:0016307; F:GO:0046872; P:GO:0046488	F:ATP binding; F:phosphatidylinositol phosphate kinase activity; F:metal ion binding; P:phosphatidylinositol metabolic process
TRIATDRAFT_287699	lcl|NW_014013628.1_cds_XP_013938123.1_622	XP_ 013938123.1	-2.92699	0.0341378	14.124	4.86971	hypothetical protein TRIATDRAFT_287699	2460	0						Coil (COILS); mobidb-lite (MOBIDB_LITE); mobidb-lite (MOBIDB_LITE); mobidb-lite (MOBIDB_LITE); mobidb-lite (MOBIDB_LITE); mobidb-lite (MOBIDB_LITE)	no GO terms	no GO terms
TRIATDRAFT_230117	lcl|NW_014013628.1_cds_XP_013938124.1_623	XP_ 013938124.1	2.02171	0.00566402	21.524	43.9145	hypothetical protein TRIATDRAFT_230117	537	1.90E-82						mobidb-lite (MOBIDB_LITE); CYTOPLASMIC_DOMAIN (PHOBIUS); TRANSMEMBRANE (PHOBIUS); TRANSMEMBRANE (PHOBIUS); NON_CYTOPLASMIC_DOMAIN (PHOBIUS); CYTOPLASMIC_DOMAIN (PHOBIUS); SignalP-TM (SIGNALP_GRAM_POSITIVE)	no GO terms	no GO terms
TRIATDRAFT_80394	lcl|NW_014013628.1_cds_XP_013938125.1_625	XP_ 013938125.1	-1.35069	0.648604	5.69321	4.25372	hypothetical protein TRIATDRAFT_80394	1791	0	2	F:GO:0003824; P:GO:0008152	F:catalytic activity; P:metabolic process			IPR000873 (PFAM); G3DSA:2.30.38.10 (GENE3D); G3DSA:3.30.300.30 (GENE3D); G3DSA:3.40.50.980 (GENE3D); IPR025110 (PFAM); G3DSA:3.40.50.980 (GENE3D); mobidb-lite (MOBIDB_LITE); PTHR43201 (PANTHER); PTHR43201:SF8 (PANTHER); SSF56801 (SUPERFAMILY)	F:GO:0003824; P:GO:0008152	F:catalytic activity; P:metabolic process
TRIATDRAFT_302480	lcl|NW_014013628.1_cds_XP_013938126.1_626	XP_ 013938126.1	-1.38526	0.0221724	123.079	89.6641	eukaryotic translation initiation factor 4E-2	771	5.43E-171	3	F:GO:0003743; C:GO:0005840; P:GO:0006446	F:translation initiation factor activity; C:ribosome; P:regulation of translational initiation			IPR023398 (G3DSA:3.30.760.GENE3D); IPR001040 (PFAM); mobidb-lite (MOBIDB_LITE); mobidb-lite (MOBIDB_LITE); IPR001040 (PANTHER); PTHR11960:SF8 (PANTHER); IPR019770 (PROSITE_PATTERNS); IPR023398 (SUPERFAMILY)	F:GO:0003743; F:GO:0003723; C:GO:0005737; P:GO:0006413	F:translation initiation factor activity; F:RNA binding; C:cytoplasm; P:translational initiation
TRIATDRAFT_152868	lcl|NW_014013628.1_cds_XP_013938127.1_627	XP_ 013938127.1	-1.25193	0.140089	104.873	84.5374	hypothetical protein TRIATDRAFT_152868	4134	0	5	F:GO:0000155; C:GO:0009365; P:GO:0000160; P:GO:0023014; C:GO:0005622	F:phosphorelay sensor kinase activity; C:protein histidine kinase complex; P:phosphorelay signal transduction system; P:signal transduction by protein phosphorylation; C:intracellular	EC:2.7.13.3	Histidine kinase	IPR004358 (PRINTS); IPR001610 (SMART); IPR003594 (SMART); IPR001789 (SMART); IPR003661 (SMART); IPR000014 (SMART); IPR000014 (TIGRFAM); G3DSA:3.30.450.20 (GENE3D); IPR001789 (PFAM); IPR003661 (PFAM); G3DSA:3.30.450.20 (GENE3D); G3DSA:1.10.287.130 (GENE3D); IPR003594 (PFAM); IPR013655 (PFAM); G3DSA:3.30.450.20 (GENE3D); IPR036890 (G3DSA:3.30.565.GENE3D); IPR000014 (PFAM); G3DSA:3.40.50.2300 (GENE3D); G3DSA:3.30.450.20 (GENE3D); mobidb-lite (MOBIDB_LITE); mobidb-lite (MOBIDB_LITE); mobidb-lite (MOBIDB_LITE); PTHR43719 (PANTHER); IPR005467 (PROSITE_PROFILES); IPR000014 (PROSITE_PROFILES); IPR001789 (PROSITE_PROFILES); IPR001789 (CDD); IPR003594 (CDD); IPR003661 (CDD); IPR000014 (CDD); IPR036890 (SUPERFAMILY); IPR036097 (SUPERFAMILY); IPR011006 (SUPERFAMILY); IPR035965 (SUPERFAMILY)	F:GO:0000155; F:GO:0005515; P:GO:0007165; P:GO:0000160; F:GO:0016772; P:GO:0016310	F:phosphorelay sensor kinase activity; F:protein binding; P:signal transduction; P:phosphorelay signal transduction system; F:transferase activity, transferring phosphorus-containing groups; P:phosphorylation
TRIATDRAFT_252098	lcl|NW_014013628.1_cds_XP_013938128.1_628	XP_ 013938128.1	1.15136	0.343815	74.0478	86.0378	Peptidase neutral zinc zinc-binding site	1311	0	1	F:GO:0008270	F:zinc ion binding			G3DSA:4.10.1060.10 (GENE3D); IPR013536 (PFAM); mobidb-lite (MOBIDB_LITE); mobidb-lite (MOBIDB_LITE); mobidb-lite (MOBIDB_LITE); PTHR23153 (PANTHER); PTHR23153:SF37 (PANTHER); IPR001876 (PROSITE_PATTERNS); IPR013536 (PROSITE_PROFILES); IPR001876 (PROSITE_PROFILES); cd07344 (CDD)	no GO terms	no GO terms
TRIATDRAFT_302481	lcl|NW_014013628.1_cds_XP_013938129.1_629	XP_ 013938129.1	1.0812	0.43739	152.236	166.107	hypothetical protein TRIATDRAFT_302481	1218	0						SIGNAL_PEPTIDE_C_REGION (PHOBIUS); SIGNAL_PEPTIDE_N_REGION (PHOBIUS); NON_CYTOPLASMIC_DOMAIN (PHOBIUS); SIGNAL_PEPTIDE (PHOBIUS); SIGNAL_PEPTIDE_H_REGION (PHOBIUS); SignalP-TM (SIGNALP_GRAM_POSITIVE); SignalP-noTM (SIGNALP_EUK); SignalP-noTM (SIGNALP_GRAM_NEGATIVE)	no GO terms	no GO terms
TRIATDRAFT_322456	lcl|NW_014013628.1_cds_XP_013938130.1_630	XP_ 013938130.1	-1.1539	0.386107	89.7521	78.4949	hypothetical protein TRIATDRAFT_322456	1509	0	1	C:GO:0005737	C:cytoplasm			IPR013952 (PFAM); G3DSA:3.40.50.720 (GENE3D); mobidb-lite (MOBIDB_LITE); CYTOPLASMIC_DOMAIN (PHOBIUS); NON_CYTOPLASMIC_DOMAIN (PHOBIUS); TRANSMEMBRANE (PHOBIUS); IPR036291 (SUPERFAMILY)	no GO terms	no GO terms
TRIATDRAFT_302483	lcl|NW_014013628.1_cds_XP_013938131.1_631	XP_ 013938131.1	-1.53516	0.21269	22.0007	14.4626	hypothetical protein TRIATDRAFT_302483	819	8.45E-151	6	F:GO:0003723; C:GO:0005847; F:GO:0046872; C:GO:0005829; P:GO:0006378; P:GO:0006379	F:RNA binding; C:mRNA cleavage and polyadenylation specificity factor complex; F:metal ion binding; C:cytosol; P:mRNA polyadenylation; P:mRNA cleavage			IPR000571 (SMART); IPR036855 (G3DSA:4.10.1000.GENE3D); IPR000571 (PFAM); mobidb-lite (MOBIDB_LITE); mobidb-lite (MOBIDB_LITE); PTHR23102:SF24 (PANTHER); PTHR23102 (PANTHER); IPR000571 (PROSITE_PROFILES); IPR000571 (PROSITE_PROFILES); IPR000571 (PROSITE_PROFILES); IPR000571 (PROSITE_PROFILES); IPR000571 (PROSITE_PROFILES); IPR036855 (SUPERFAMILY); IPR036855 (SUPERFAMILY)	F:GO:0046872	F:metal ion binding
TRIATDRAFT_152876	lcl|NW_014013628.1_cds_XP_013938132.1_632	XP_ 013938132.1	-1.0584	0.703815	130.82	124.735	hypothetical protein TRIATDRAFT_152876	1086	0						PF13489 (PFAM); G3DSA:3.40.50.150 (GENE3D); PTHR43591 (PANTHER); PTHR43591:SF12 (PANTHER); IPR029063 (SUPERFAMILY)	no GO terms	no GO terms
TRIATDRAFT_42532	lcl|NW_014013628.1_cds_XP_013938133.1_633	XP_ 013938133.1	1.07434	0.739604	32.5528	35.2937	glycoside hydrolase family 18	1077	0	4	F:GO:0004568; P:GO:0005975; P:GO:0016998; P:GO:0006032	F:chitinase activity; P:carbohydrate metabolic process; P:cell wall macromolecule catabolic process; P:chitin catabolic process	EC:3.2.1.14	Chitinase	IPR000677 (PRINTS); IPR011583 (SMART); G3DSA:3.20.20.80 (GENE3D); IPR001223 (PFAM); PTHR11177 (PANTHER); PTHR11177:SF228 (PANTHER); IPR017853 (SUPERFAMILY); IPR029070 (SUPERFAMILY)	P:GO:0005975; F:GO:0008061	P:carbohydrate metabolic process; F:chitin binding
TRIATDRAFT_322460	lcl|NW_014013628.1_cds_XP_013938134.1_634	XP_ 013938134.1	1.14587	0.60835	23.2052	26.8339	hypothetical protein TRIATDRAFT_322460	936	1.53E-131						mobidb-lite (MOBIDB_LITE); mobidb-lite (MOBIDB_LITE); mobidb-lite (MOBIDB_LITE); mobidb-lite (MOBIDB_LITE)	no GO terms	no GO terms
TRIATDRAFT_302484	lcl|NW_014013628.1_cds_XP_013938135.1_635	XP_ 013938135.1	-1.2955	0.000284196	480.95	374.651	hypothetical protein TRIATDRAFT_302484	1128	0	2	P:GO:0016192; C:GO:0016021	P:vesicle-mediated transport; C:integral component of membrane			IPR000727 (SMART); IPR000727 (PFAM); G3DSA:1.20.5.110 (GENE3D); IPR006011 (PFAM); G3DSA:1.20.58.70 (GENE3D); mobidb-lite (MOBIDB_LITE); PTHR19957 (PANTHER); PTHR19957:SF147 (PANTHER); CYTOPLASMIC_DOMAIN (PHOBIUS); NON_CYTOPLASMIC_DOMAIN (PHOBIUS); TRANSMEMBRANE (PHOBIUS); IPR000727 (PROSITE_PROFILES); cd15849 (CDD); IPR010989 (SUPERFAMILY); TMhelix (TMHMM)	P:GO:0016192; C:GO:0016020	P:vesicle-mediated transport; C:membrane
TRIATDRAFT_152882	lcl|NW_014013628.1_cds_XP_013938136.1_636	XP_ 013938136.1	-3.14002	0.000721857	32.9617	10.5936	hypothetical protein TRIATDRAFT_152882	972	0						G3DSA:3.40.830.10 (GENE3D); IPR002737 (PFAM); TIGR04336 (TIGRFAM); IPR002737 (PANTHER); IPR002737 (CDD)	no GO terms	no GO terms
TRIATDRAFT_322463	lcl|NW_014013628.1_cds_XP_013938137.1_637	XP_ 013938137.1	-1.79315	0.424491	5.23461	2.94601	hypothetical protein TRIATDRAFT_322463	2088	0						IPR036770 (G3DSA:1.25.40.GENE3D); mobidb-lite (MOBIDB_LITE)	no GO terms	no GO terms
TRIATDRAFT_287714	lcl|NW_014013628.1_cds_XP_013938138.1_639	XP_ 013938138.1	1.52782	0.893432	0.155614	0.23993	hypothetical protein TRIATDRAFT_287714	561	2.25E-130						mobidb-lite (MOBIDB_LITE)	no GO terms	no GO terms
TRIATDRAFT_302490	lcl|NW_014013628.1_cds_XP_013938139.1_640	XP_ 013938139.1	-2.47081	0.000757213	45.8541	18.7286	hypothetical protein TRIATDRAFT_302490	1188	0	1	C:GO:0005634	C:nucleus			IPR004367 (SMART); IPR013763 (SMART); IPR036915 (G3DSA:1.10.472.GENE3D); IPR004367 (PFAM); IPR036915 (G3DSA:1.10.472.GENE3D); PIRSF001771 (PIRSF); IPR006671 (PFAM); PTHR10177 (PANTHER); PTHR10177:SF201 (PANTHER); IPR006671 (PROSITE_PATTERNS); IPR013763 (CDD); IPR013763 (CDD); IPR036915 (SUPERFAMILY); IPR036915 (SUPERFAMILY)	C:GO:0005634	C:nucleus
TRIATDRAFT_152892	lcl|NW_014013628.1_cds_XP_013938140.1_641	XP_ 013938140.1	-1.51731	0.902768	0.222335	0.147876	hypothetical protein TRIATDRAFT_152892	4005	0						Coil (COILS); mobidb-lite (MOBIDB_LITE); mobidb-lite (MOBIDB_LITE); mobidb-lite (MOBIDB_LITE)	no GO terms	no GO terms
TRIATDRAFT_259826	lcl|NW_014013628.1_cds_XP_013938141.1_643	XP_ 013938141.1	-2.55626	1.04564e-06	91.1907	36.0007	hypothetical protein TRIATDRAFT_259826	1005	0						IPR001763 (SMART); IPR036873 (G3DSA:3.40.250.GENE3D); IPR036873 (G3DSA:3.40.250.GENE3D); IPR001763 (PFAM); mobidb-lite (MOBIDB_LITE); PTHR11364 (PANTHER); PTHR11364:SF13 (PANTHER); IPR001763 (PROSITE_PROFILES); IPR001763 (PROSITE_PROFILES); cd01448 (CDD); cd01449 (CDD); IPR036873 (SUPERFAMILY); IPR036873 (SUPERFAMILY)	no GO terms	no GO terms
TRIATDRAFT_259826	lcl|NW_014013628.1_cds_XP_013938142.1_642	XP_ 013938142.1	-1.56305	8.77298e-13	671.675	433.663	40S ribosomal S2	792	1.20E-152	7	C:GO:0032040; P:GO:0006407; P:GO:0045903; F:GO:0003735; C:GO:0022627; F:GO:0070181; P:GO:0006412	C:small-subunit processome; P:rRNA export from nucleus; P:positive regulation of translational fidelity; F:structural constituent of ribosome; C:cytosolic small ribosomal subunit; F:small ribosomal subunit rRNA binding; P:translation			IPR014721 (G3DSA:3.30.230.GENE3D); IPR005324 (PFAM); G3DSA:3.30.160.20 (GENE3D); IPR013810 (PFAM); IPR005711 (TIGRFAM); mobidb-lite (MOBIDB_LITE); IPR000851 (PANTHER); PTHR13718:SF79 (PANTHER); IPR018192 (PROSITE_PATTERNS); IPR013810 (PROSITE_PROFILES); IPR020568 (SUPERFAMILY); SSF54768 (SUPERFAMILY)	F:GO:0003723; F:GO:0003735; C:GO:0015935; C:GO:0005840; P:GO:0006412	F:RNA binding; F:structural constituent of ribosome; C:small ribosomal subunit; C:ribosome; P:translation
TRIATDRAFT_287719	lcl|NW_014013628.1_cds_XP_013938143.1_644	XP_ 013938143.1	-4.10549	0.00638611	16.3767	4.02556	hypothetical protein TRIATDRAFT_287719	1080	0	1	C:GO:0016021	C:integral component of membrane			TRANSMEMBRANE (PHOBIUS); NON_CYTOPLASMIC_DOMAIN (PHOBIUS); SIGNAL_PEPTIDE_N_REGION (PHOBIUS); SIGNAL_PEPTIDE_C_REGION (PHOBIUS); TRANSMEMBRANE (PHOBIUS); SIGNAL_PEPTIDE_H_REGION (PHOBIUS); CYTOPLASMIC_DOMAIN (PHOBIUS); TRANSMEMBRANE (PHOBIUS); CYTOPLASMIC_DOMAIN (PHOBIUS); CYTOPLASMIC_DOMAIN (PHOBIUS); NON_CYTOPLASMIC_DOMAIN (PHOBIUS); NON_CYTOPLASMIC_DOMAIN (PHOBIUS); TRANSMEMBRANE (PHOBIUS); NON_CYTOPLASMIC_DOMAIN (PHOBIUS); SIGNAL_PEPTIDE (PHOBIUS); TRANSMEMBRANE (PHOBIUS); TRANSMEMBRANE (PHOBIUS); TRANSMEMBRANE (PHOBIUS); NON_CYTOPLASMIC_DOMAIN (PHOBIUS); CYTOPLASMIC_DOMAIN (PHOBIUS); TRANSMEMBRANE (PHOBIUS); SignalP-noTM (SIGNALP_EUK); TMhelix (TMHMM); TMhelix (TMHMM); TMhelix (TMHMM); TMhelix (TMHMM); TMhelix (TMHMM); TMhelix (TMHMM); TMhelix (TMHMM); TMhelix (TMHMM); TMhelix (TMHMM)	no GO terms	no GO terms
TRIATDRAFT_252132	lcl|NW_014013628.1_cds_XP_013938144.1_645	XP_ 013938144.1	-1.79758	0.103277	21.6251	12.1405	hypothetical protein TRIATDRAFT_252132	306	1.49E-70	5	F:GO:0004842; F:GO:0008270; C:GO:0005680; C:GO:0016021; P:GO:0016567	F:ubiquitin-protein transferase activity; F:zinc ion binding; C:anaphase-promoting complex; C:integral component of membrane; P:protein ubiquitination			IPR001841 (SMART); IPR024991 (PFAM); IPR013083 (G3DSA:3.30.40.GENE3D); PTHR11210:SF1 (PANTHER); PTHR11210 (PANTHER); IPR001841 (PROSITE_PROFILES); cd16456 (CDD); SSF57850 (SUPERFAMILY)	F:GO:0004842; C:GO:0005680	F:ubiquitin-protein transferase activity; C:anaphase-promoting complex
TRIATDRAFT_89145	lcl|NW_014013628.1_cds_XP_013938145.1_646	XP_ 013938145.1	-3.0962	0.156202	5.89581	1.92168	hypothetical protein TRIATDRAFT_89145	1611	0	7	C:GO:0005634; F:GO:0005524; P:GO:0000077; P:GO:0048478; P:GO:0009069; F:GO:0004674; P:GO:0006468	C:nucleus; F:ATP binding; P:DNA damage checkpoint; P:replication fork protection; P:serine family amino acid metabolic process; F:protein serine/threonine kinase activity; P:protein phosphorylation	EC:2.7.11	Transferring phosphorus-containing groups	IPR000719 (SMART); G3DSA:3.30.200.20 (GENE3D); IPR000719 (PFAM); G3DSA:1.10.510.10 (GENE3D); PTHR45524 (PANTHER); IPR017441 (PROSITE_PATTERNS); IPR008271 (PROSITE_PATTERNS); IPR000719 (PROSITE_PROFILES); IPR011009 (SUPERFAMILY)	F:GO:0005524; F:GO:0004672; P:GO:0006468	F:ATP binding; F:protein kinase activity; P:protein phosphorylation
TRIATDRAFT_302499	lcl|NW_014013628.1_cds_XP_013938146.1_647	XP_ 013938146.1	-2.64417	8.86107e-05	55.7745	21.2869	ubiquitin-conjugating enzyme E2 C	540	2.06E-131	1	F:GO:0005524	F:ATP binding			SM00212 (SMART); IPR016135 (G3DSA:3.10.110.GENE3D); IPR000608 (PFAM); mobidb-lite (MOBIDB_LITE); PTHR43898 (PANTHER); PTHR43898:SF9 (PANTHER); IPR023313 (PROSITE_PATTERNS); IPR000608 (PROSITE_PROFILES); IPR000608 (CDD); IPR016135 (SUPERFAMILY)	no GO terms	no GO terms
TRIATDRAFT_302500	lcl|NW_014013628.1_cds_XP_013938147.1_648	XP_ 013938147.1	-1.69903	0	715.465	424.965	50S ribosomal L31e	360	5.61E-78	4	F:GO:0003735; P:GO:0042254; C:GO:0005840; P:GO:0006412	F:structural constituent of ribosome; P:ribosome biogenesis; C:ribosome; P:translation			IPR000054 (SMART); IPR000054 (PFAM); IPR023621 (G3DSA:3.10.440.GENE3D); IPR000054 (PANTHER); IPR020052 (PROSITE_PATTERNS); IPR000054 (PRODOM); IPR000054 (CDD); IPR023621 (SUPERFAMILY)	F:GO:0003735; C:GO:0005840; C:GO:0005622; P:GO:0006412	F:structural constituent of ribosome; C:ribosome; C:intracellular; P:translation
TRIATDRAFT_152907	lcl|NW_014013628.1_cds_XP_013938148.1_649	XP_ 013938148.1	1.12942	0.374866	86.4174	98.4972	regulator of G- signaling [Trichoderma guizhouense]	1089	0	1	C:GO:0016021	C:integral component of membrane			IPR016137 (SMART); G3DSA:1.10.167.10 (GENE3D); IPR016137 (PFAM); mobidb-lite (MOBIDB_LITE); PTHR13155 (PANTHER); TRANSMEMBRANE (PHOBIUS); TRANSMEMBRANE (PHOBIUS); NON_CYTOPLASMIC_DOMAIN (PHOBIUS); CYTOPLASMIC_DOMAIN (PHOBIUS); TRANSMEMBRANE (PHOBIUS); CYTOPLASMIC_DOMAIN (PHOBIUS); NON_CYTOPLASMIC_DOMAIN (PHOBIUS); IPR016137 (PROSITE_PROFILES); cd07440 (CDD); IPR036305 (SUPERFAMILY); TMhelix (TMHMM); TMhelix (TMHMM); TMhelix (TMHMM)	no GO terms	no GO terms
TRIATDRAFT_152909	lcl|NW_014013628.1_cds_XP_013938149.1_650	XP_ 013938149.1	-2.60076	0.00597262	28.1402	10.9192	hypothetical protein TRIATDRAFT_152909	837	0						Coil (COILS); IPR000717 (SMART); SM00753 (SMART); IPR036388 (G3DSA:1.10.10.GENE3D); IPR000717 (PFAM); mobidb-lite (MOBIDB_LITE); PTHR15350:SF5 (PANTHER); PTHR15350 (PANTHER)	F:GO:0005515	F:protein binding
TRIATDRAFT_140391	lcl|NW_014013628.1_cds_XP_013938150.1_651	XP_ 013938150.1	-2.06258	0.00383965	47.9141	23.4433	Cu2+-exporting ATPase	3519	0	6	F:GO:0000166; F:GO:0005507; F:GO:0019829; P:GO:0098655; C:GO:0016021; P:GO:0030001	F:nucleotide binding; F:copper ion binding; F:cation-transporting ATPase activity; P:cation transmembrane transport; C:integral component of membrane; P:metal ion transport	EC:3.6.1.3; EC:3.6.1.15	Adenosinetriphosphatase; Nucleoside-triphosphate phosphatase	PR00119 (PRINTS); PR00942 (PRINTS); G3DSA:3.30.70.100 (GENE3D); G3DSA:3.30.70.100 (GENE3D); G3DSA:1.20.1110.10 (GENE3D); IPR023299 (G3DSA:3.40.1110.GENE3D); IPR001757 (TIGRFAM); IPR027256 (TIGRFAM); IPR006122 (TIGRFAM); IPR006121 (PFAM); PF00122 (PFAM); G3DSA:1.20.1110.10 (GENE3D); PF00702 (PFAM),SFLDF00027 (SFLD),SFLDG00002 (SFLD); mobidb-lite (MOBIDB_LITE); PTHR43520 (PANTHER); PTHR43520:SF8 (PANTHER); PTHR43520 (PANTHER); PTHR43520:SF8 (PANTHER); IPR018303 (PROSITE_PATTERNS); PS01229 (PROSITE_PATTERNS); CYTOPLASMIC_DOMAIN (PHOBIUS); TRANSMEMBRANE (PHOBIUS); NON_CYTOPLASMIC_DOMAIN (PHOBIUS); CYTOPLASMIC_DOMAIN (PHOBIUS); TRANSMEMBRANE (PHOBIUS); TRANSMEMBRANE (PHOBIUS); NON_CYTOPLASMIC_DOMAIN (PHOBIUS); TRANSMEMBRANE (PHOBIUS); TRANSMEMBRANE (PHOBIUS); NON_CYTOPLASMIC_DOMAIN (PHOBIUS); NON_CYTOPLASMIC_DOMAIN (PHOBIUS); TRANSMEMBRANE (PHOBIUS); TRANSMEMBRANE (PHOBIUS); CYTOPLASMIC_DOMAIN (PHOBIUS); CYTOPLASMIC_DOMAIN (PHOBIUS); TRANSMEMBRANE (PHOBIUS); CYTOPLASMIC_DOMAIN (PHOBIUS); IPR006121 (PROSITE_PROFILES); IPR006121 (PROSITE_PROFILES); IPR006121 (PROSITE_PROFILES); IPR006121 (PROSITE_PROFILES); IPR006121 (CDD); IPR006121 (CDD); IPR006121 (CDD); cd02094 (CDD); IPR036163 (SUPERFAMILY); IPR008250 (SUPERFAMILY); IPR036163 (SUPERFAMILY); IPR036412 (SUPERFAMILY); IPR036163 (SUPERFAMILY); IPR023299 (SUPERFAMILY); IPR023298 (SUPERFAMILY); IPR036163 (SUPERFAMILY); TMhelix (TMHMM); TMhelix (TMHMM); TMhelix (TMHMM); TMhelix (TMHMM); TMhelix (TMHMM); TMhelix (TMHMM); TMhelix (TMHMM); TMhelix (TMHMM)	F:GO:0000166; P:GO:0006812; F:GO:0019829; F:GO:0005507; F:GO:0046872; C:GO:0016021; P:GO:0030001	F:nucleotide binding; P:cation transport; F:cation-transporting ATPase activity; F:copper ion binding; F:metal ion binding; C:integral component of membrane; P:metal ion transport
TRIATDRAFT_230182	lcl|NW_014013628.1_cds_XP_013938151.1_652	XP_ 013938151.1	-1.23205	0.953059	0.193193	0.158244	hypothetical protein TRIATDRAFT_230182	1446	0						mobidb-lite (MOBIDB_LITE); SignalP-TM (SIGNALP_GRAM_POSITIVE)	no GO terms	no GO terms
TRIATDRAFT_167971	lcl|NW_014013628.1_cds_XP_013938152.1_653	XP_ 013938152.1	-1.52893	0.0784985	44.6196	29.4511	hypothetical protein TRIATDRAFT_167971, partial	936	0	1	C:GO:0016021	C:integral component of membrane			IPR004853 (PFAM); PTHR44010 (PANTHER); PTHR44010:SF4 (PANTHER); NON_CYTOPLASMIC_DOMAIN (PHOBIUS); TRANSMEMBRANE (PHOBIUS); TRANSMEMBRANE (PHOBIUS); CYTOPLASMIC_DOMAIN (PHOBIUS); CYTOPLASMIC_DOMAIN (PHOBIUS); TRANSMEMBRANE (PHOBIUS); NON_CYTOPLASMIC_DOMAIN (PHOBIUS); TRANSMEMBRANE (PHOBIUS); CYTOPLASMIC_DOMAIN (PHOBIUS); TRANSMEMBRANE (PHOBIUS); CYTOPLASMIC_DOMAIN (PHOBIUS); CYTOPLASMIC_DOMAIN (PHOBIUS); TRANSMEMBRANE (PHOBIUS); TRANSMEMBRANE (PHOBIUS); NON_CYTOPLASMIC_DOMAIN (PHOBIUS); TRANSMEMBRANE (PHOBIUS); TRANSMEMBRANE (PHOBIUS); NON_CYTOPLASMIC_DOMAIN (PHOBIUS); NON_CYTOPLASMIC_DOMAIN (PHOBIUS); TMhelix (TMHMM); TMhelix (TMHMM); TMhelix (TMHMM); TMhelix (TMHMM); TMhelix (TMHMM); TMhelix (TMHMM); TMhelix (TMHMM)	no GO terms	no GO terms
TRIATDRAFT_89153	lcl|NW_014013628.1_cds_XP_013938153.1_654	XP_ 013938153.1	-1.37089	0.28779	28.2671	20.8086	required for sporulation	2013	0	1	C:GO:0016021	C:integral component of membrane			IPR003734 (PFAM); mobidb-lite (MOBIDB_LITE); mobidb-lite (MOBIDB_LITE); PTHR16255 (PANTHER); PTHR16255:SF4 (PANTHER); TRANSMEMBRANE (PHOBIUS); CYTOPLASMIC_DOMAIN (PHOBIUS); NON_CYTOPLASMIC_DOMAIN (PHOBIUS); TMhelix (TMHMM)	no GO terms	no GO terms
TRIATDRAFT_42500	lcl|NW_014013628.1_cds_XP_013938154.1_655	XP_ 013938154.1	-1.80781	0.279079	9.3897	5.24162	ras GTPase activating	5028	0	4	P:GO:0007264; F:GO:0005096; C:GO:0005622; P:GO:0043547	P:small GTPase mediated signal transduction; F:GTPase activator activity; C:intracellular; P:positive regulation of GTPase activity			IPR001936 (SMART); IPR000048 (SMART); IPR001715 (SMART); G3DSA:4.10.270.10 (GENE3D); IPR001715 (PFAM); IPR001936 (PFAM); G3DSA:1.20.5.190 (GENE3D); IPR000593 (PFAM); IPR000048 (PFAM); IPR036872 (G3DSA:1.10.418.GENE3D); G3DSA:1.10.506.10 (GENE3D); mobidb-lite (MOBIDB_LITE); mobidb-lite (MOBIDB_LITE); PTHR14149:SF14 (PANTHER); PTHR14149 (PANTHER); PTHR14149:SF14 (PANTHER); PTHR14149 (PANTHER); IPR001936 (PROSITE_PROFILES); IPR000048 (PROSITE_PROFILES); IPR000048 (PROSITE_PROFILES); IPR000048 (PROSITE_PROFILES); IPR000048 (PROSITE_PROFILES); IPR000048 (PROSITE_PROFILES); IPR001715 (PROSITE_PROFILES); IPR001715 (CDD); cd05127 (CDD); SSF143885 (SUPERFAMILY); IPR008936 (SUPERFAMILY); IPR036872 (SUPERFAMILY)	F:GO:0005515; P:GO:0007165; P:GO:0043087	F:protein binding; P:signal transduction; P:regulation of GTPase activity
TRIATDRAFT_140398	lcl|NW_014013628.1_cds_XP_013938155.1_656	XP_ 013938155.1	-1.6842	0.100612	26.9344	16.1391	hypothetical protein TRIATDRAFT_140398	1653	0	2	F:GO:0008484; P:GO:0008152	F:sulfuric ester hydrolase activity; P:metabolic process			IPR025863 (PFAM); IPR000917 (PFAM); IPR017849 (G3DSA:3.40.720.GENE3D); IPR017785 (TIGRFAM); G3DSA:3.30.1120.10 (GENE3D); mobidb-lite (MOBIDB_LITE); PTHR10342:SF261 (PANTHER); PTHR10342 (PANTHER); IPR024607 (PROSITE_PATTERNS); IPR017785 (CDD); IPR017850 (SUPERFAMILY)	F:GO:0008484; F:GO:0003824; P:GO:0008152	F:sulfuric ester hydrolase activity; F:catalytic activity; P:metabolic process
TRIATDRAFT_42240	lcl|NW_014013628.1_cds_XP_013938156.1_657	XP_ 013938156.1	-1.44174	0.161731	37.0964	25.9663	hypothetical protein TRIATDRAFT_42240	762	5.41E-165	3	C:GO:0016592; F:GO:0001104; P:GO:0006357	C:mediator complex; F:RNA polymerase II transcription cofactor activity; P:regulation of transcription from RNA polymerase II promoter			Coil (COILS); Coil (COILS); IPR019364 (PFAM); mobidb-lite (MOBIDB_LITE); mobidb-lite (MOBIDB_LITE); IPR019364 (PANTHER); IPR020178 (PRODOM)	C:GO:0016592; F:GO:0001104; P:GO:0006357	C:mediator complex; F:RNA polymerase II transcription cofactor activity; P:regulation of transcription from RNA polymerase II promoter
TRIATDRAFT_302508	lcl|NW_014013628.1_cds_XP_013938157.1_658	XP_ 013938157.1	-1.60657	0.683493	1.96423	1.23384	hypothetical protein TRIATDRAFT_302508	240	2.41E-53						mobidb-lite (MOBIDB_LITE); mobidb-lite (MOBIDB_LITE)	no GO terms	no GO terms
TRIATDRAFT_230198	lcl|NW_014013628.1_cds_XP_013938158.1_659	XP_ 013938158.1	-1.08575	0.551962	137.591	127.887	hypothetical protein TRIATDRAFT_230198	828	0						Coil (COILS)	no GO terms	no GO terms
TRIATDRAFT_322484	lcl|NW_014013628.1_cds_XP_013938159.1_660	XP_ 013938159.1	-1.25879	0.43311	28.2375	22.638	hypothetical protein TRIATDRAFT_322484	1053	0						mobidb-lite (MOBIDB_LITE)	no GO terms	no GO terms
TRIATDRAFT_152924	lcl|NW_014013628.1_cds_XP_013938160.1_662	XP_ 013938160.1	9.30719	0	16.5172	155.139	glutathione-dependent formaldehyde-activating	426	2.45E-90	2	F:GO:0016846; P:GO:0008152	F:carbon-sulfur lyase activity; P:metabolic process			G3DSA:3.90.1590.10 (GENE3D); IPR006913 (PFAM); PTHR33337:SF3 (PANTHER); PTHR33337 (PANTHER); IPR011057 (SUPERFAMILY)	F:GO:0016846; P:GO:0008152	F:carbon-sulfur lyase activity; P:metabolic process
TRIATDRAFT_42455	lcl|NW_014013628.1_cds_XP_013938161.1_663	XP_ 013938161.1	-1.39941	0.474966	11.3336	8.17313	hypothetical protein TRIATDRAFT_42455	1026	0	1	C:GO:0016021	C:integral component of membrane			IPR010721 (PFAM); mobidb-lite (MOBIDB_LITE); PTHR32251 (PANTHER); PTHR32251:SF15 (PANTHER); CYTOPLASMIC_DOMAIN (PHOBIUS); NON_CYTOPLASMIC_DOMAIN (PHOBIUS); TRANSMEMBRANE (PHOBIUS); TRANSMEMBRANE (PHOBIUS); CYTOPLASMIC_DOMAIN (PHOBIUS); TRANSMEMBRANE (PHOBIUS); TRANSMEMBRANE (PHOBIUS); NON_CYTOPLASMIC_DOMAIN (PHOBIUS); TRANSMEMBRANE (PHOBIUS); TRANSMEMBRANE (PHOBIUS); CYTOPLASMIC_DOMAIN (PHOBIUS); CYTOPLASMIC_DOMAIN (PHOBIUS); NON_CYTOPLASMIC_DOMAIN (PHOBIUS); NON_CYTOPLASMIC_DOMAIN (PHOBIUS); TRANSMEMBRANE (PHOBIUS); TMhelix (TMHMM); TMhelix (TMHMM); TMhelix (TMHMM); TMhelix (TMHMM); TMhelix (TMHMM); TMhelix (TMHMM)	no GO terms	no GO terms
TRIATDRAFT_89164	lcl|NW_014013628.1_cds_XP_013938163.1_666	XP_ 013938163.1	1.22008	0.218595	63.2668	77.8983	hypothetical protein TRIATDRAFT_89164	348	2.89E-54						mobidb-lite (MOBIDB_LITE); PTHR28139 (PANTHER); NON_CYTOPLASMIC_DOMAIN (PHOBIUS); CYTOPLASMIC_DOMAIN (PHOBIUS); TRANSMEMBRANE (PHOBIUS)	no GO terms	no GO terms
TRIATDRAFT_296058	lcl|NW_014013628.1_cds_XP_013938164.1_667	XP_ 013938164.1	-2.132	0.0624003	18.5214	8.76703	glycosyltransferase family 1	3783	0	3	P:GO:0005975; F:GO:0016758; P:GO:0030259	P:carbohydrate metabolic process; F:transferase activity, transferring hexosyl groups; P:lipid glycosylation			Coil (COILS); IPR003903 (SMART); IPR003903 (PFAM); G3DSA:3.40.50.2000 (GENE3D); IPR004276 (PFAM); G3DSA:3.40.50.2000 (GENE3D); mobidb-lite (MOBIDB_LITE); mobidb-lite (MOBIDB_LITE); mobidb-lite (MOBIDB_LITE); mobidb-lite (MOBIDB_LITE); mobidb-lite (MOBIDB_LITE); PTHR11926:SF704 (PANTHER); IPR002213 (PANTHER); IPR003903 (PROSITE_PROFILES); cd03784 (CDD); SSF53756 (SUPERFAMILY)	P:GO:0005975; F:GO:0016758; P:GO:0008152; P:GO:0030259	P:carbohydrate metabolic process; F:transferase activity, transferring hexosyl groups; P:metabolic process; P:lipid glycosylation
TRIATDRAFT_159353	lcl|NW_014013628.1_cds_XP_013938165.1_668	XP_ 013938165.1	-2.28215	7.43849e-15	281.424	124.446	Pre translocase Sec61-beta eukarya	338	3.20E-21	3	C:GO:0016021; P:GO:0006886; C:GO:0005784	C:integral component of membrane; P:intracellular protein transport; C:Sec61 translocon complex			IPR030671 (PIRSF); IPR016482 (PFAM); mobidb-lite (MOBIDB_LITE); IPR030671 (PANTHER); PTHR13509:SF3 (PANTHER); CYTOPLASMIC_DOMAIN (PHOBIUS); NON_CYTOPLASMIC_DOMAIN (PHOBIUS); TRANSMEMBRANE (PHOBIUS); TMhelix (TMHMM)	P:GO:0006886; C:GO:0005784	P:intracellular protein transport; C:Sec61 translocon complex
TRIATDRAFT_165307	lcl|NW_014013628.1_cds_XP_013938166.1_669	XP_ 013938166.1	-1.95717	0.030971	30.1871	15.5653	hypothetical protein TRIATDRAFT_165307, partial	1413	0	2	F:GO:0016791; P:GO:0016311	F:phosphatase activity; P:dephosphorylation	EC:3.1.3.41	4-nitrophenylphosphatase	IPR004274 (SMART); IPR023214 (G3DSA:3.40.50.GENE3D); IPR011948 (TIGRFAM); IPR004274 (PFAM); mobidb-lite (MOBIDB_LITE); mobidb-lite (MOBIDB_LITE); PTHR12210:SF29 (PANTHER); PTHR12210 (PANTHER); IPR004274 (PROSITE_PROFILES); cd07521 (CDD); IPR036412 (SUPERFAMILY)	F:GO:0016791	F:phosphatase activity
TRIATDRAFT_89168	lcl|NW_014013628.1_cds_XP_013938167.1_670	XP_ 013938167.1	-2.01063	0.0676401	20.2977	10.1878	hypothetical protein TRIATDRAFT_89168	1452	0						IPR032675 (G3DSA:3.80.10.GENE3D); IPR036047 (SUPERFAMILY)	F:GO:0005515	F:protein binding
TRIATDRAFT_278694	lcl|NW_014013628.1_cds_XP_013938168.1_672	XP_ 013938168.1	-7.37831	0.2368	2.14784	0.293772	hypothetical protein TRIATDRAFT_278694	504	3.42E-93	1	C:GO:0016021	C:integral component of membrane			mobidb-lite (MOBIDB_LITE); TRANSMEMBRANE (PHOBIUS); NON_CYTOPLASMIC_DOMAIN (PHOBIUS); CYTOPLASMIC_DOMAIN (PHOBIUS); TMhelix (TMHMM)	no GO terms	no GO terms
TRIATDRAFT_322494	lcl|NW_014013628.1_cds_XP_013938169.1_673	XP_ 013938169.1	-2.15696	0.667942	0.95788	0.44816	hypothetical protein TRIATDRAFT_322494	2643	0	3	F:GO:0005524; F:GO:0004672; P:GO:0006468	F:ATP binding; F:protein kinase activity; P:protein phosphorylation			G3DSA:1.10.510.10 (GENE3D); mobidb-lite (MOBIDB_LITE); mobidb-lite (MOBIDB_LITE); IPR000719 (PROSITE_PROFILES); IPR011009 (SUPERFAMILY)	F:GO:0005524; F:GO:0004672; P:GO:0006468	F:ATP binding; F:protein kinase activity; P:protein phosphorylation
TRIATDRAFT_302518	lcl|NW_014013628.1_cds_XP_013938170.1_675	XP_ 013938170.1	-1.93704	3.2417e-06	144.182	75.1167	phosphatase PP1 regulatory subunit sds22	1140	0						IPR003591 (SMART); SM00365 (SMART); IPR025875 (PFAM); IPR032675 (G3DSA:3.80.10.GENE3D); IPR032675 (G3DSA:3.80.10.GENE3D); IPR032675 (G3DSA:3.80.10.GENE3D); mobidb-lite (MOBIDB_LITE); PTHR44036:SF2 (PANTHER); PTHR44036 (PANTHER); IPR001611 (PROSITE_PROFILES); IPR001611 (PROSITE_PROFILES); IPR001611 (PROSITE_PROFILES); IPR001611 (PROSITE_PROFILES); IPR001611 (PROSITE_PROFILES); IPR001611 (PROSITE_PROFILES); IPR001611 (PROSITE_PROFILES); IPR001611 (PROSITE_PROFILES); IPR001611 (PROSITE_PROFILES); IPR001611 (PROSITE_PROFILES); IPR032675 (SUPERFAMILY)	F:GO:0005515	F:protein binding
TRIATDRAFT_259849	lcl|NW_014013628.1_cds_XP_013938171.1_674	XP_ 013938171.1	-1.5061	0.000755929	174.634	117.015	aldo keto reductase	969	0	2	F:GO:0016491; P:GO:0055114	F:oxidoreductase activity; P:oxidation-reduction process			IPR020471 (PRINTS); IPR020471 (PIRSF); IPR036812 (G3DSA:3.20.20.GENE3D); IPR023210 (PFAM); IPR020471 (PANTHER); PTHR11732:SF218 (PANTHER); IPR018170 (PROSITE_PATTERNS); IPR018170 (PROSITE_PATTERNS); IPR023210 (CDD); IPR036812 (SUPERFAMILY)	F:GO:0016491; P:GO:0055114	F:oxidoreductase activity; P:oxidation-reduction process
TRIATDRAFT_322497	lcl|NW_014013628.1_cds_XP_013938172.1_676	XP_ 013938172.1	-2.53084	0.110479	9.90041	3.94779	hypothetical protein TRIATDRAFT_322497	1074	0	3	P:GO:0008152; C:GO:0016021; F:GO:0016787	P:metabolic process; C:integral component of membrane; F:hydrolase activity			IPR029058 (G3DSA:3.40.50.GENE3D); PTHR12277:SF64 (PANTHER); PTHR12277 (PANTHER); NON_CYTOPLASMIC_DOMAIN (PHOBIUS); TRANSMEMBRANE (PHOBIUS); CYTOPLASMIC_DOMAIN (PHOBIUS); IPR029058 (SUPERFAMILY); TMhelix (TMHMM)	no GO terms	no GO terms
TRIATDRAFT_132221	lcl|NW_014013628.1_cds_XP_013938173.1_677	XP_ 013938173.1	-1.07909	0.942181	2.43162	2.27408	hypothetical protein TRIATDRAFT_132221	876	0						G3DSA:3.30.710.10 (GENE3D); IPR000210 (PFAM); mobidb-lite (MOBIDB_LITE); PTHR26379:SF222 (PANTHER); PTHR26379 (PANTHER); IPR000210 (PROSITE_PROFILES); SignalP-TM (SIGNALP_GRAM_POSITIVE); IPR011333 (SUPERFAMILY)	F:GO:0005515	F:protein binding
TRIATDRAFT_152940	lcl|NW_014013628.1_cds_XP_013938174.1_678	XP_ 013938174.1	-3.93887	0.000279495	30.1358	7.72106	hypothetical protein TRIATDRAFT_152940	1365	0						IPR000717 (PFAM); PTHR12732 (PANTHER); PTHR12732:SF0 (PANTHER)	F:GO:0005515	F:protein binding
TRIATDRAFT_146396	lcl|NW_014013628.1_cds_XP_013938175.1_679	XP_ 013938175.1	-1.589	1.16364e-08	400.944	254.639	60S ribosomal L20	525	1.34E-126	4	F:GO:0003735; P:GO:0042254; C:GO:0005840; P:GO:0006412	F:structural constituent of ribosome; P:ribosome biogenesis; C:ribosome; P:translation			G3DSA:3.10.20.10 (GENE3D); IPR023573 (PFAM); G3DSA:3.10.20.10 (GENE3D); IPR021138 (PIRSF); PTHR10052:SF1 (PANTHER); PTHR10052 (PANTHER); SSF160374 (SUPERFAMILY)	F:GO:0003735; C:GO:0005840; P:GO:0006412	F:structural constituent of ribosome; C:ribosome; P:translation
TRIATDRAFT_41700	lcl|NW_014013628.1_cds_XP_013938176.1_680	XP_ 013938176.1	1.38172	0.582878	4.65087	6.48514	hypothetical protein TRIATDRAFT_41700	687	1.32E-168	2	P:GO:0042967; F:GO:0008080	P:acyl-carrier-protein biosynthetic process; F:N-acetyltransferase activity			IPR000182 (PFAM); G3DSA:3.40.630.30 (GENE3D); PTHR13256:SF67 (PANTHER); PTHR13256 (PANTHER); IPR000182 (PROSITE_PROFILES); IPR016181 (SUPERFAMILY)	F:GO:0008080	F:N-acetyltransferase activity
TRIATDRAFT_322502	lcl|NW_014013628.1_cds_XP_013938177.1_681	XP_ 013938177.1	-2.206	0.494301	2.32287	1.06264	hypothetical protein TRIATDRAFT_322502	684	1.22E-155	1	C:GO:0005634	C:nucleus			IPR000953 (SMART); G3DSA:2.40.50.40 (GENE3D); IPR023780 (PFAM); mobidb-lite (MOBIDB_LITE); mobidb-lite (MOBIDB_LITE); PTHR22812:SF112 (PANTHER); PTHR22812 (PANTHER); IPR023779 (PROSITE_PATTERNS); IPR000953 (PROSITE_PROFILES); IPR000953 (CDD); IPR016197 (SUPERFAMILY)	no GO terms	no GO terms
TRIATDRAFT_89180	lcl|NW_014013628.1_cds_XP_013938178.1_682	XP_ 013938178.1	-2.0147	0.0427423	24.8367	12.4408	guanine nucleotide exchange factor synembryn	1413	0						Coil (COILS); IPR019318 (PFAM); IPR011989 (G3DSA:1.25.10.GENE3D); PTHR12425:SF5 (PANTHER); IPR019318 (PANTHER); IPR016024 (SUPERFAMILY)	F:GO:0005488	F:binding
TRIATDRAFT_42481	lcl|NW_014013628.1_cds_XP_013938179.1_683	XP_ 013938179.1	-3.22697	0.0314402	12.9272	4.04273	hypothetical protein TRIATDRAFT_42481	5154	0						Coil (COILS); IPR022031 (PFAM); mobidb-lite (MOBIDB_LITE); mobidb-lite (MOBIDB_LITE); mobidb-lite (MOBIDB_LITE); IPR028566 (PANTHER)	no GO terms	no GO terms
TRIATDRAFT_42567	lcl|NW_014013628.1_cds_XP_013938180.1_684	XP_ 013938180.1	-1.04058	0.960377	5.34922	5.18774	hypothetical protein TRIATDRAFT_42567	1632	0	3	F:GO:0022891; P:GO:0055085; C:GO:0016021	F:substrate-specific transmembrane transporter activity; P:transmembrane transport; C:integral component of membrane			IPR003663 (PRINTS); IPR005828 (PFAM); G3DSA:1.20.1250.20 (GENE3D); IPR003663 (TIGRFAM); G3DSA:1.20.1250.20 (GENE3D); mobidb-lite (MOBIDB_LITE); PTHR23500:SF9 (PANTHER); PTHR23500 (PANTHER); IPR005829 (PROSITE_PATTERNS); CYTOPLASMIC_DOMAIN (PHOBIUS); CYTOPLASMIC_DOMAIN (PHOBIUS); NON_CYTOPLASMIC_DOMAIN (PHOBIUS); TRANSMEMBRANE (PHOBIUS); TRANSMEMBRANE (PHOBIUS); TRANSMEMBRANE (PHOBIUS); TRANSMEMBRANE (PHOBIUS); NON_CYTOPLASMIC_DOMAIN (PHOBIUS); CYTOPLASMIC_DOMAIN (PHOBIUS); NON_CYTOPLASMIC_DOMAIN (PHOBIUS); TRANSMEMBRANE (PHOBIUS); TRANSMEMBRANE (PHOBIUS); CYTOPLASMIC_DOMAIN (PHOBIUS); TRANSMEMBRANE (PHOBIUS); TRANSMEMBRANE (PHOBIUS); CYTOPLASMIC_DOMAIN (PHOBIUS); NON_CYTOPLASMIC_DOMAIN (PHOBIUS); IPR020846 (PROSITE_PROFILES); PS51257 (PROSITE_PROFILES); IPR020846 (CDD); IPR036259 (SUPERFAMILY); TMhelix (TMHMM); TMhelix (TMHMM); TMhelix (TMHMM); TMhelix (TMHMM); TMhelix (TMHMM); TMhelix (TMHMM); TMhelix (TMHMM); TMhelix (TMHMM); TMhelix (TMHMM); TMhelix (TMHMM); TMhelix (TMHMM)	F:GO:0022891; P:GO:0055085; F:GO:0022857; C:GO:0016020; C:GO:0016021; F:GO:0005215	F:substrate-specific transmembrane transporter activity; P:transmembrane transport; F:transmembrane transporter activity; C:membrane; C:integral component of membrane; F:transporter activity
TRIATDRAFT_302522	lcl|NW_014013628.1_cds_XP_013938181.1_685	XP_ 013938181.1	-2.96094	5.58606e-06	63.9457	21.7946	hypothetical protein TRIATDRAFT_302522	948	0	3	P:GO:0005975; F:GO:0030246; F:GO:0016853	P:carbohydrate metabolic process; F:carbohydrate binding; F:isomerase activity			IPR014718 (G3DSA:2.70.98.GENE3D); IPR025532 (PIRSF); IPR008183 (PFAM); PTHR11122:SF13 (PANTHER); PTHR11122 (PANTHER); IPR025532 (CDD); IPR011013 (SUPERFAMILY)	P:GO:0005975; F:GO:0003824; F:GO:0030246; F:GO:0016853	P:carbohydrate metabolic process; F:catalytic activity; F:carbohydrate binding; F:isomerase activity
TRIATDRAFT_208275	lcl|NW_014013628.1_cds_XP_013938182.1_686	XP_ 013938182.1	-1.55916	0.302018	14.1514	9.15956	3-deoxy-7-phosphoheptulonate synthase	1446	0	4	P:GO:0009094; P:GO:0000162; P:GO:0006571; F:GO:0003849	P:L-phenylalanine biosynthetic process; P:tryptophan biosynthetic process; P:tyrosine biosynthetic process; F:3-deoxy-7-phosphoheptulonate synthase activity	EC:2.5.1.54	3-deoxy-7-phosphoheptulonate synthase	IPR002480 (PFAM); IPR013785 (G3DSA:3.20.20.GENE3D); mobidb-lite (MOBIDB_LITE); mobidb-lite (MOBIDB_LITE); IPR002480 (PANTHER); PTHR21337:SF15 (PANTHER); SSF51569 (SUPERFAMILY)	P:GO:0009073; F:GO:0003824; F:GO:0003849	P:aromatic amino acid family biosynthetic process; F:catalytic activity; F:3-deoxy-7-phosphoheptulonate synthase activity
TRIATDRAFT_302525	lcl|NW_014013628.1_cds_XP_013938183.1_688	XP_ 013938183.1	-2.06652	0.145505	12.0946	5.90632	hypothetical protein TRIATDRAFT_302525	768	7.44E-161	4	C:GO:0005634; F:GO:0003677; P:GO:0006355; C:GO:0000785	C:nucleus; F:DNA binding; P:regulation of transcription, DNA-templated; C:chromatin			IPR036420 (G3DSA:3.40.50.GENE3D); IPR032450 (PFAM); mobidb-lite (MOBIDB_LITE); IPR022047 (PANTHER); IPR001357 (PROSITE_PROFILES); IPR036420 (SUPERFAMILY)	no GO terms	no GO terms
TRIATDRAFT_259856	lcl|NW_014013628.1_cds_XP_013938184.1_687	XP_ 013938184.1	-2.65419	0.010556	23.6006	8.97339	hypothetical protein TRIATDRAFT_259856	381	7.72E-48						G3DSA:1.10.8.10 (GENE3D); mobidb-lite (MOBIDB_LITE); PTHR31184 (PANTHER); cd14361 (CDD)	no GO terms	no GO terms
TRIATDRAFT_302526	lcl|NW_014013628.1_cds_XP_013938185.1_689	XP_ 013938185.1	-1.58843	0.00454628	99.3507	63.1202	hypothetical protein TRIATDRAFT_302526	1230	0						G3DSA:3.40.50.1460 (GENE3D); mobidb-lite (MOBIDB_LITE)	no GO terms	no GO terms
TRIATDRAFT_140432	lcl|NW_014013628.1_cds_XP_013938186.1_690	XP_ 013938186.1	-1.58856	0.136401	27.3629	17.383	hypothetical protein TRIATDRAFT_140432, partial	573	4.50E-65						mobidb-lite (MOBIDB_LITE)	no GO terms	no GO terms
TRIATDRAFT_287758	lcl|NW_014013628.1_cds_XP_013938187.1_691	XP_ 013938187.1	-2.61238	0.0156824	21.5865	8.33896	glycosyltransferase family 90	2949	0	2	C:GO:0016021; F:GO:0016740	C:integral component of membrane; F:transferase activity			mobidb-lite (MOBIDB_LITE); PTHR12203:SF57 (PANTHER); PTHR12203 (PANTHER); CYTOPLASMIC_DOMAIN (PHOBIUS); CYTOPLASMIC_DOMAIN (PHOBIUS); TRANSMEMBRANE (PHOBIUS); NON_CYTOPLASMIC_DOMAIN (PHOBIUS); TRANSMEMBRANE (PHOBIUS); TRANSMEMBRANE (PHOBIUS); TRANSMEMBRANE (PHOBIUS); CYTOPLASMIC_DOMAIN (PHOBIUS); NON_CYTOPLASMIC_DOMAIN (PHOBIUS); TRANSMEMBRANE (PHOBIUS); TRANSMEMBRANE (PHOBIUS); NON_CYTOPLASMIC_DOMAIN (PHOBIUS); CYTOPLASMIC_DOMAIN (PHOBIUS); TRANSMEMBRANE (PHOBIUS); TRANSMEMBRANE (PHOBIUS); TRANSMEMBRANE (PHOBIUS); TRANSMEMBRANE (PHOBIUS); NON_CYTOPLASMIC_DOMAIN (PHOBIUS); NON_CYTOPLASMIC_DOMAIN (PHOBIUS); CYTOPLASMIC_DOMAIN (PHOBIUS); NON_CYTOPLASMIC_DOMAIN (PHOBIUS); TMhelix (TMHMM); TMhelix (TMHMM); TMhelix (TMHMM); TMhelix (TMHMM); TMhelix (TMHMM); TMhelix (TMHMM); TMhelix (TMHMM)	no GO terms	no GO terms
TRIATDRAFT_230260	lcl|NW_014013628.1_cds_XP_013938188.1_692	XP_ 013938188.1	-1.99396	0.0052497	48.2989	24.4448	palmitoyltransferase PFA4	1305	0	4	F:GO:0008270; F:GO:0019706; P:GO:0042967; C:GO:0016021	F:zinc ion binding; F:protein-cysteine S-palmitoyltransferase activity; P:acyl-carrier-protein biosynthetic process; C:integral component of membrane	EC:2.3.1.225	Protein S-acyltransferase	Coil (COILS); IPR001594 (PFAM); mobidb-lite (MOBIDB_LITE); PTHR22883:SF117 (PANTHER); PTHR22883 (PANTHER); TRANSMEMBRANE (PHOBIUS); CYTOPLASMIC_DOMAIN (PHOBIUS); TRANSMEMBRANE (PHOBIUS); TRANSMEMBRANE (PHOBIUS); CYTOPLASMIC_DOMAIN (PHOBIUS); TRANSMEMBRANE (PHOBIUS); CYTOPLASMIC_DOMAIN (PHOBIUS); NON_CYTOPLASMIC_DOMAIN (PHOBIUS); NON_CYTOPLASMIC_DOMAIN (PHOBIUS); PS50216 (PROSITE_PROFILES); IPR033682 (HAMAP); TMhelix (TMHMM); TMhelix (TMHMM); TMhelix (TMHMM); TMhelix (TMHMM)	C:GO:0005789; F:GO:0019706	C:endoplasmic reticulum membrane; F:protein-cysteine S-palmitoyltransferase activity
TRIATDRAFT_322513	lcl|NW_014013628.1_cds_XP_013938189.1_693	XP_ 013938189.1	1.10577	0.444632	92.2206	102.91	myosin type I heavy chain	3789	0	3	C:GO:0016459; F:GO:0005524; F:GO:0003774	C:myosin complex; F:ATP binding; F:motor activity	EC:3.6.1.15	Nucleoside-triphosphate phosphatase	Coil (COILS); IPR001609 (PRINTS); IPR001609 (SMART); IPR001452 (SMART); IPR001609 (PFAM); G3DSA:2.30.30.40 (GENE3D); IPR010926 (PFAM); IPR001452 (PFAM); G3DSA:3.40.50.300 (GENE3D); G3DSA:2.30.30.40 (GENE3D); mobidb-lite (MOBIDB_LITE); mobidb-lite (MOBIDB_LITE); PTHR13140:SF663 (PANTHER); PTHR13140 (PANTHER); IPR001452 (PROSITE_PROFILES); IPR001609 (PROSITE_PROFILES); IPR010926 (PROSITE_PROFILES); IPR036072 (CDD); IPR035535 (CDD); IPR027417 (SUPERFAMILY); IPR036028 (SUPERFAMILY)	C:GO:0016459; F:GO:0005524; F:GO:0005515; F:GO:0003774	C:myosin complex; F:ATP binding; F:protein binding; F:motor activity
TRIATDRAFT_302528	lcl|NW_014013628.1_cds_XP_013938190.1_694	XP_ 013938190.1	-1.04273	0.696559	289.53	280.211	hypothetical protein TRIATDRAFT_302528	357	2.21E-68						IPR004018 (SMART); IPR004018 (PFAM); mobidb-lite (MOBIDB_LITE); mobidb-lite (MOBIDB_LITE); PTHR22793 (PANTHER); IPR004018 (PROSITE_PROFILES); IPR004018 (PROSITE_PROFILES)	no GO terms	no GO terms
TRIATDRAFT_322515	lcl|NW_014013628.1_cds_XP_013938191.1_695	XP_ 013938191.1	1.12768	0.740106	12.3766	14.0848	hypothetical protein TRIATDRAFT_322515	237	5.68E-26						mobidb-lite (MOBIDB_LITE)	no GO terms	no GO terms
TRIATDRAFT_302530	lcl|NW_014013628.1_cds_XP_013938192.1_696	XP_ 013938192.1	-2.62425	1.77636e-15	232.318	89.3395	Peptidylprolyl FKBP-type	546	1.33E-88	3	F:GO:0003755; P:GO:0000413; P:GO:0006457	F:peptidyl-prolyl cis-trans isomerase activity; P:protein peptidyl-prolyl isomerization; P:protein folding	EC:5.2.1.8	Peptidylprolyl isomerase	G3DSA:3.10.50.40 (GENE3D); IPR001179 (PFAM); PTHR10516:SF347 (PANTHER); IPR023566 (PANTHER); SIGNAL_PEPTIDE (PHOBIUS); SIGNAL_PEPTIDE_H_REGION (PHOBIUS); NON_CYTOPLASMIC_DOMAIN (PHOBIUS); SIGNAL_PEPTIDE_C_REGION (PHOBIUS); SIGNAL_PEPTIDE_N_REGION (PHOBIUS); IPR001179 (PROSITE_PROFILES); SignalP-noTM (SIGNALP_GRAM_NEGATIVE); SignalP-TM (SIGNALP_GRAM_POSITIVE); SignalP-noTM (SIGNALP_EUK); SSF54534 (SUPERFAMILY)	no GO terms	no GO terms
TRIATDRAFT_42536	lcl|NW_014013628.1_cds_XP_013938193.1_697	XP_ 013938193.1	-2.90651	0.00217727	29.8376	10.3599	DNA polymerase kappa subunit	1893	0	2	P:GO:0006281; F:GO:0003684	P:DNA repair; F:damaged DNA binding			Coil (COILS); Coil (COILS); IPR036775 (G3DSA:3.30.1490.GENE3D); G3DSA:1.10.150.20 (GENE3D); G3DSA:3.30.70.270 (GENE3D); IPR001126 (PFAM); IPR017961 (PFAM); mobidb-lite (MOBIDB_LITE); mobidb-lite (MOBIDB_LITE); mobidb-lite (MOBIDB_LITE); PTHR11076 (PANTHER); PTHR11076:SF51 (PANTHER); IPR001126 (PROSITE_PROFILES); IPR022880 (CDD); SSF56672 (SUPERFAMILY); IPR036775 (SUPERFAMILY)	P:GO:0006281; F:GO:0003887; F:GO:0003684	P:DNA repair; F:DNA-directed DNA polymerase activity; F:damaged DNA binding
TRIATDRAFT_230271	lcl|NW_014013628.1_cds_XP_013938194.1_698	XP_ 013938194.1	-2.91946	8.92388e-09	104.4	36.0882	hypothetical protein TRIATDRAFT_230271	1314	0						mobidb-lite (MOBIDB_LITE); mobidb-lite (MOBIDB_LITE); PTHR23189:SF70 (PANTHER); PTHR23189 (PANTHER); PTHR23189:SF70 (PANTHER); PTHR23189 (PANTHER)	no GO terms	no GO terms
TRIATDRAFT_140440	lcl|NW_014013628.1_cds_XP_013938195.1_699	XP_ 013938195.1	1.09935	0.165933	338.713	375.779	hypothetical protein TRIATDRAFT_140440	1269	0	1	C:GO:0016021	C:integral component of membrane			Coil (COILS); IPR021157 (G3DSA:1.20.5.GENE3D); mobidb-lite (MOBIDB_LITE); mobidb-lite (MOBIDB_LITE); TRANSMEMBRANE (PHOBIUS); CYTOPLASMIC_DOMAIN (PHOBIUS); NON_CYTOPLASMIC_DOMAIN (PHOBIUS); TMhelix (TMHMM)	no GO terms	no GO terms
TRIATDRAFT_302532	lcl|NW_014013628.1_cds_XP_013938196.1_700	XP_ 013938196.1	-1.86368	3.68442e-08	223.06	120.785	NADH-quinone oxidoreductase	606	6.87E-135	4	F:GO:0010181; P:GO:0045892; F:GO:0016491; P:GO:0055114	F:FMN binding; P:negative regulation of transcription, DNA-templated; F:oxidoreductase activity; P:oxidation-reduction process			IPR010089 (TIGRFAM); IPR029039 (G3DSA:3.40.50.GENE3D); IPR005025 (PFAM); PTHR30546:SF20 (PANTHER); PTHR30546 (PANTHER); IPR008254 (PROSITE_PROFILES); IPR029039 (SUPERFAMILY)	F:GO:0010181; F:GO:0003955; F:GO:0016491	F:FMN binding; F:NAD(P)H dehydrogenase (quinone) activity; F:oxidoreductase activity
TRIATDRAFT_296084	lcl|NW_014013628.1_cds_XP_013938197.1_701	XP_ 013938197.1	1.04737	0.850164	22.6622	23.9535	hard-surface induced 5	735	1.76E-178						PF13578 (PFAM); G3DSA:3.40.50.150 (GENE3D); SIGNAL_PEPTIDE_N_REGION (PHOBIUS); SIGNAL_PEPTIDE_H_REGION (PHOBIUS); NON_CYTOPLASMIC_DOMAIN (PHOBIUS); SIGNAL_PEPTIDE_C_REGION (PHOBIUS); SIGNAL_PEPTIDE (PHOBIUS); SignalP-noTM (SIGNALP_EUK); IPR029063 (SUPERFAMILY); TMhelix (TMHMM)	no GO terms	no GO terms
TRIATDRAFT_89198	lcl|NW_014013628.1_cds_XP_013938198.1_702	XP_ 013938198.1	1.08028	0.792737	17.7832	19.387	hypothetical protein TRIATDRAFT_89198	972	0	1	C:GO:0016021	C:integral component of membrane			PTHR37577:SF1 (PANTHER); PTHR37577 (PANTHER); CYTOPLASMIC_DOMAIN (PHOBIUS); TRANSMEMBRANE (PHOBIUS); NON_CYTOPLASMIC_DOMAIN (PHOBIUS); TRANSMEMBRANE (PHOBIUS); CYTOPLASMIC_DOMAIN (PHOBIUS); NON_CYTOPLASMIC_DOMAIN (PHOBIUS); CYTOPLASMIC_DOMAIN (PHOBIUS); NON_CYTOPLASMIC_DOMAIN (PHOBIUS); TRANSMEMBRANE (PHOBIUS); CYTOPLASMIC_DOMAIN (PHOBIUS); TRANSMEMBRANE (PHOBIUS); TRANSMEMBRANE (PHOBIUS); TRANSMEMBRANE (PHOBIUS); NON_CYTOPLASMIC_DOMAIN (PHOBIUS); TRANSMEMBRANE (PHOBIUS); TMhelix (TMHMM); TMhelix (TMHMM); TMhelix (TMHMM); TMhelix (TMHMM); TMhelix (TMHMM); TMhelix (TMHMM)	no GO terms	no GO terms
TRIATDRAFT_169668	lcl|NW_014013628.1_cds_XP_013938199.1_703	XP_ 013938199.1	-1.35967	0.394007	19.1088	14.1829	hypothetical protein TGAM01_02985	540	2.05E-132						G3DSA:1.20.1280.50 (GENE3D); IPR001810 (PROSITE_PROFILES); IPR036047 (SUPERFAMILY)	F:GO:0005515	F:protein binding
TRIATDRAFT_302534	lcl|NW_014013628.1_cds_XP_013938201.1_705	XP_ 013938201.1	-2.58197	0.105823	9.84796	3.84911	proclavaminate amidinohydrolase	1140	0	3	F:GO:0016813; F:GO:0046872; P:GO:0006807	F:hydrolase activity, acting on carbon-nitrogen (but not peptide) bonds, in linear amidines; F:metal ion binding; P:nitrogen compound metabolic process			IPR006035 (PRINTS); IPR006035 (PIRSF); IPR006035 (PFAM); IPR023696 (G3DSA:3.40.800.GENE3D); PTHR11358:SF28 (PANTHER); IPR006035 (PANTHER); SIGNAL_PEPTIDE_C_REGION (PHOBIUS); SIGNAL_PEPTIDE_N_REGION (PHOBIUS); SIGNAL_PEPTIDE (PHOBIUS); NON_CYTOPLASMIC_DOMAIN (PHOBIUS); SIGNAL_PEPTIDE_H_REGION (PHOBIUS); IPR006035 (PROSITE_PROFILES); cd11592 (CDD); SignalP-TM (SIGNALP_GRAM_POSITIVE); SignalP-noTM (SIGNALP_EUK); SignalP-noTM (SIGNALP_GRAM_NEGATIVE); IPR023696 (SUPERFAMILY)	F:GO:0046872	F:metal ion binding
TRIATDRAFT_89201	lcl|NW_014013628.1_cds_XP_013938202.1_706	XP_ 013938202.1	#DIV/0!	0.758237	0.095409	0	hypothetical protein TRIATDRAFT_89201	366	1.23E-84						mobidb-lite (MOBIDB_LITE)	no GO terms	no GO terms
TRIATDRAFT_230286	lcl|NW_014013628.1_cds_XP_013938203.1_707	XP_ 013938203.1	-1.18823	0.30629	85.4729	72.5929	hypothetical protein TRIATDRAFT_230286	1587	0	7	F:GO:0000386; P:GO:0000350; C:GO:0071013; P:GO:0000082; P:GO:0000348; C:GO:0000974; P:GO:0000389	F:second spliceosomal transesterification activity; P:generation of catalytic spliceosome for second transesterification step; C:catalytic step 2 spliceosome; P:G1/S transition of mitotic cell cycle; P:mRNA branch site recognition; C:Prp19 complex; P:mRNA 3'-splice site recognition			IPR001680 (SMART); IPR024977 (PFAM); IPR001680 (PFAM); IPR015943 (G3DSA:2.130.10.GENE3D); G3DSA:2.130.10.150 (GENE3D); IPR015943 (G3DSA:2.130.10.GENE3D); mobidb-lite (MOBIDB_LITE); mobidb-lite (MOBIDB_LITE); IPR032847 (PANTHER); IPR001680 (PROSITE_PROFILES); IPR001680 (PROSITE_PROFILES); IPR001680 (PROSITE_PROFILES); IPR001680 (PROSITE_PROFILES); IPR017986 (PROSITE_PROFILES); cd00200 (CDD); IPR036322 (SUPERFAMILY)	F:GO:0005515; C:GO:0071013; P:GO:0000398	F:protein binding; C:catalytic step 2 spliceosome; P:mRNA splicing, via spliceosome
TRIATDRAFT_146399	lcl|NW_014013628.1_cds_XP_013938204.1_708	XP_ 013938204.1	-2.02577	9.59233e-14	331.113	164.95	hypothetical protein TRIATDRAFT_146399	420	2.30E-96	2	C:GO:0016021; P:GO:0006810	C:integral component of membrane; P:transport			IPR003377 (SMART); IPR003377 (PFAM); PTHR12290:SF11 (PANTHER); PTHR12290 (PANTHER); IPR033466 (PROSITE_PATTERNS); TRANSMEMBRANE (PHOBIUS); NON_CYTOPLASMIC_DOMAIN (PHOBIUS); NON_CYTOPLASMIC_DOMAIN (PHOBIUS); TRANSMEMBRANE (PHOBIUS); CYTOPLASMIC_DOMAIN (PHOBIUS); TRANSMEMBRANE (PHOBIUS); CYTOPLASMIC_DOMAIN (PHOBIUS); TMhelix (TMHMM); TMhelix (TMHMM); TMhelix (TMHMM)	C:GO:0016021; P:GO:0006810	C:integral component of membrane; P:transport
TRIATDRAFT_302539	lcl|NW_014013628.1_cds_XP_013938205.1_709	XP_ 013938205.1	-1.30495	0.0869165	101.462	78.4645	methionyl aminopeptidase	1149	0	5	P:GO:0070084; C:GO:0022626; F:GO:0046872; P:GO:0006508; F:GO:0070006	P:protein initiator methionine removal; C:cytosolic ribosome; F:metal ion binding; P:proteolysis; F:metalloaminopeptidase activity	EC:3.4.11	Acting on peptide bonds (peptidases)	IPR001714 (PRINTS); IPR002467 (TIGRFAM); IPR000994 (PFAM); IPR031615 (PFAM); G3DSA:3.90.230.10 (GENE3D); mobidb-lite (MOBIDB_LITE); PTHR43330 (PANTHER); PTHR43330:SF7 (PANTHER); IPR002467 (PROSITE_PATTERNS); IPR002467 (HAMAP); IPR002467 (CDD); IPR036005 (SUPERFAMILY)	P:GO:0006508; F:GO:0008235; F:GO:0004177	P:proteolysis; F:metalloexopeptidase activity; F:aminopeptidase activity
TRIATDRAFT_152979	lcl|NW_014013628.1_cds_XP_013938206.1_710	XP_ 013938206.1	1.39402	0.00154942	145.937	205.304	kynurenine 3-monooxygenase	1515	0	9	F:GO:0004502; F:GO:0071949; P:GO:0006569; P:GO:0019805; P:GO:0034354; C:GO:0016021; P:GO:0043420; P:GO:0055114; C:GO:0005741	F:kynurenine 3-monooxygenase activity; F:FAD binding; P:tryptophan catabolic process; P:quinolinate biosynthetic process; P:'de novo' NAD biosynthetic process from tryptophan; C:integral component of membrane; P:anthranilate metabolic process; P:oxidation-reduction process; C:mitochondrial outer membrane	EC:1.14.13.9; EC:1.14.13	Kynurenine 3-monooxygenase; Acting on paired donors, with incorporation or reduction of molecular oxygen. The oxygen incorporated need not be derived from O(2)	PR00420 (PRINTS); IPR036188 (G3DSA:3.50.50.GENE3D); IPR002938 (PFAM); PTHR13789:SF205 (PANTHER); PTHR13789 (PANTHER); CYTOPLASMIC_DOMAIN (PHOBIUS); TRANSMEMBRANE (PHOBIUS); NON_CYTOPLASMIC_DOMAIN (PHOBIUS); IPR027545 (HAMAP); IPR036188 (SUPERFAMILY); TMhelix (TMHMM)	F:GO:0071949; F:GO:0004502; P:GO:0019805; P:GO:0006569	F:FAD binding; F:kynurenine 3-monooxygenase activity; P:quinolinate biosynthetic process; P:tryptophan catabolic process
TRIATDRAFT_230299	lcl|NW_014013628.1_cds_XP_013938207.1_711	XP_ 013938207.1	1.15388	0.50954	34.8848	40.6221	ribosomal MRPS8	501	8.13E-120	4	F:GO:0003735; P:GO:0042254; C:GO:0005840; P:GO:0006412	F:structural constituent of ribosome; P:ribosome biogenesis; C:ribosome; P:translation			IPR000630 (PFAM); G3DSA:3.30.1490.10 (GENE3D); G3DSA:3.30.1370.30 (GENE3D); PTHR11758:SF4 (PANTHER); IPR000630 (PANTHER); IPR035987 (SUPERFAMILY)	F:GO:0003735; C:GO:0005840; P:GO:0006412	F:structural constituent of ribosome; C:ribosome; P:translation
TRIATDRAFT_80432	lcl|NW_014013628.1_cds_XP_013938208.1_712	XP_ 013938208.1	1.43847	0.00190706	115.993	168.382	Elongation factor mitochondrial	2364	0	7	F:GO:0005525; P:GO:0006448; F:GO:0003746; F:GO:0003924; C:GO:0005739; P:GO:0070125; C:GO:0005840	F:GTP binding; P:regulation of translational elongation; F:translation elongation factor activity; F:GTPase activity; C:mitochondrion; P:mitochondrial translational elongation; C:ribosome	EC:3.6.1.15	Nucleoside-triphosphate phosphatase	IPR000795 (PRINTS); IPR000640 (SMART); IPR005517 (SMART); PF14492 (PFAM); IPR000795 (PFAM); IPR005225 (TIGRFAM); IPR000640 (PFAM); IPR004540 (TIGRFAM); IPR004161 (PFAM); IPR014721 (G3DSA:3.30.230.GENE3D); G3DSA:3.30.70.240 (GENE3D); IPR005517 (PFAM); G3DSA:3.30.70.870 (GENE3D); G3DSA:3.40.50.300 (GENE3D); G3DSA:2.40.30.10 (GENE3D); PTHR43636:SF2 (PANTHER); PTHR43636 (PANTHER); IPR031157 (PROSITE_PATTERNS); IPR004540 (HAMAP); IPR000795 (PROSITE_PROFILES); IPR005517 (CDD); IPR009022 (CDD); IPR035649 (CDD); cd04091 (CDD); cd01886 (CDD); IPR020568 (SUPERFAMILY); IPR009000 (SUPERFAMILY); IPR027417 (SUPERFAMILY); IPR035647 (SUPERFAMILY); IPR035647 (SUPERFAMILY)	F:GO:0005525; F:GO:0003746; F:GO:0003924; P:GO:0006414; C:GO:0005622	F:GTP binding; F:translation elongation factor activity; F:GTPase activity; P:translational elongation; C:intracellular
TRIATDRAFT_322532	lcl|NW_014013628.1_cds_XP_013938209.1_713	XP_ 013938209.1	1.27955	0.0883877	78.5514	101.432	elongation factor mitochondrial	1467	0	10	F:GO:0005525; P:GO:0006448; F:GO:0004190; F:GO:0003746; F:GO:0003924; C:GO:0005739; P:GO:0006508; C:GO:0016021; P:GO:0070125; C:GO:0005840	F:GTP binding; P:regulation of translational elongation; F:aspartic-type endopeptidase activity; F:translation elongation factor activity; F:GTPase activity; C:mitochondrion; P:proteolysis; C:integral component of membrane; P:mitochondrial translational elongation; C:ribosome	EC:3.4.23; EC:3.6.1.15	Acting on peptide bonds (peptidases); Nucleoside-triphosphate phosphatase	IPR001461 (PRINTS); IPR033121 (PFAM); IPR021109 (G3DSA:2.40.70.GENE3D); IPR021109 (G3DSA:2.40.70.GENE3D); mobidb-lite (MOBIDB_LITE); IPR001461 (PANTHER); PTHR13683:SF326 (PANTHER); IPR001969 (PROSITE_PATTERNS); NON_CYTOPLASMIC_DOMAIN (PHOBIUS); SIGNAL_PEPTIDE (PHOBIUS); SIGNAL_PEPTIDE_H_REGION (PHOBIUS); TRANSMEMBRANE (PHOBIUS); SIGNAL_PEPTIDE_C_REGION (PHOBIUS); CYTOPLASMIC_DOMAIN (PHOBIUS); SIGNAL_PEPTIDE_N_REGION (PHOBIUS); IPR033121 (PROSITE_PROFILES); IPR033876 (CDD); SignalP-noTM (SIGNALP_EUK); SignalP-noTM (SIGNALP_GRAM_NEGATIVE); IPR021109 (SUPERFAMILY); TMhelix (TMHMM)	F:GO:0004190; P:GO:0006508	F:aspartic-type endopeptidase activity; P:proteolysis
TRIATDRAFT_41937	lcl|NW_014013628.1_cds_XP_013938210.1_714	XP_ 013938210.1	-3.13622	0.0115565	18.4151	5.92561	Aspartate tyrosine aromatic aminotransferase	1188	0	3	F:GO:0030170; F:GO:0003824; P:GO:0009058	F:pyridoxal phosphate binding; F:catalytic activity; P:biosynthetic process			IPR015422 (G3DSA:3.90.1150.GENE3D); IPR004839 (PFAM); IPR015421 (G3DSA:3.40.640.GENE3D); PTHR43510 (PANTHER); IPR004838 (PROSITE_PATTERNS); cd00609 (CDD); IPR015424 (SUPERFAMILY)	F:GO:0030170; F:GO:0003824; P:GO:0009058	F:pyridoxal phosphate binding; F:catalytic activity; P:biosynthetic process
TRIATDRAFT_230310	lcl|NW_014013628.1_cds_XP_013938211.1_715	XP_ 013938211.1	-1.68289	0.0594755	35.5815	21.3371	half-sized ABC transporter	3192	0	3	F:GO:0016887; F:GO:0005524; C:GO:0016021	F:ATPase activity; F:ATP binding; C:integral component of membrane	EC:3.6.1.3; EC:3.6.1.15	Adenosinetriphosphatase; Nucleoside-triphosphate phosphatase	IPR003593 (SMART); IPR003439 (PFAM); IPR013525 (PFAM); IPR021157 (G3DSA:1.20.5.GENE3D); G3DSA:3.40.50.300 (GENE3D); mobidb-lite (MOBIDB_LITE); PTHR19241:SF269 (PANTHER); PTHR19241 (PANTHER); IPR013032 (PROSITE_PATTERNS); IPR013032 (PROSITE_PATTERNS); IPR017871 (PROSITE_PATTERNS); NON_CYTOPLASMIC_DOMAIN (PHOBIUS); SIGNAL_PEPTIDE_H_REGION (PHOBIUS); NON_CYTOPLASMIC_DOMAIN (PHOBIUS); TRANSMEMBRANE (PHOBIUS); NON_CYTOPLASMIC_DOMAIN (PHOBIUS); TRANSMEMBRANE (PHOBIUS); TRANSMEMBRANE (PHOBIUS); CYTOPLASMIC_DOMAIN (PHOBIUS); TRANSMEMBRANE (PHOBIUS); TRANSMEMBRANE (PHOBIUS); CYTOPLASMIC_DOMAIN (PHOBIUS); CYTOPLASMIC_DOMAIN (PHOBIUS); CYTOPLASMIC_DOMAIN (PHOBIUS); SIGNAL_PEPTIDE (PHOBIUS); NON_CYTOPLASMIC_DOMAIN (PHOBIUS); SIGNAL_PEPTIDE_N_REGION (PHOBIUS); NON_CYTOPLASMIC_DOMAIN (PHOBIUS); TRANSMEMBRANE (PHOBIUS); TRANSMEMBRANE (PHOBIUS); TRANSMEMBRANE (PHOBIUS); CYTOPLASMIC_DOMAIN (PHOBIUS); SIGNAL_PEPTIDE_C_REGION (PHOBIUS); TRANSMEMBRANE (PHOBIUS); IPR000742 (PROSITE_PROFILES); IPR003439 (PROSITE_PROFILES); cd03213 (CDD); SignalP-noTM (SIGNALP_EUK); SignalP-TM (SIGNALP_GRAM_POSITIVE); SignalP-noTM (SIGNALP_GRAM_NEGATIVE); IPR027417 (SUPERFAMILY); TMhelix (TMHMM); TMhelix (TMHMM); TMhelix (TMHMM); TMhelix (TMHMM); TMhelix (TMHMM); TMhelix (TMHMM); TMhelix (TMHMM)	F:GO:0016887; F:GO:0005524; C:GO:0016020	F:ATPase activity; F:ATP binding; C:membrane
TRIATDRAFT_302543	lcl|NW_014013628.1_cds_XP_013938212.1_716	XP_ 013938212.1	-1.43323	0.0130662	120.298	84.7047	hypothetical protein TGAM01_02998	918	0						Coil (COILS); mobidb-lite (MOBIDB_LITE)	no GO terms	no GO terms
TRIATDRAFT_140468	lcl|NW_014013628.1_cds_XP_013938213.1_717	XP_ 013938213.1	1.24826	0.0137475	203.717	256.626	hypothetical protein TRIATDRAFT_140468	1812	0	5	F:GO:0005525; P:GO:0000055; C:GO:0005730; C:GO:0005654; C:GO:0030687	F:GTP binding; P:ribosomal large subunit export from nucleus; C:nucleolus; C:nucleoplasm; C:preribosome, large subunit precursor			IPR006073 (PRINTS); IPR006073 (PFAM); IPR027368 (G3DSA:1.20.120.GENE3D); IPR023179 (G3DSA:1.10.1580.GENE3D); IPR012971 (PFAM); mobidb-lite (MOBIDB_LITE); mobidb-lite (MOBIDB_LITE); PTHR11089 (PANTHER); IPR024929 (PTHR11089:PANTHER); IPR030378 (PROSITE_PROFILES); cd01858 (CDD); IPR027417 (SUPERFAMILY)	F:GO:0005525; C:GO:0005730	F:GTP binding; C:nucleolus
TRIATDRAFT_42133	lcl|NW_014013628.1_cds_XP_013938214.1_718	XP_ 013938214.1	1.06723	0.953597	1.18846	1.27999	hypothetical protein TRIATDRAFT_42133	999	0						IPR018620 (PFAM); mobidb-lite (MOBIDB_LITE); PTHR39613 (PANTHER); SIGNAL_PEPTIDE_H_REGION (PHOBIUS); SIGNAL_PEPTIDE_C_REGION (PHOBIUS); NON_CYTOPLASMIC_DOMAIN (PHOBIUS); SIGNAL_PEPTIDE_N_REGION (PHOBIUS); SIGNAL_PEPTIDE (PHOBIUS); SignalP-noTM (SIGNALP_EUK)	no GO terms	no GO terms
TRIATDRAFT_302544	lcl|NW_014013628.1_cds_XP_013938215.1_719	XP_ 013938215.1	-1.09515	0.651742	63.6723	58.6734	hypothetical protein TRIATDRAFT_302544	855	0	2	F:GO:0016491; P:GO:0055114	F:oxidoreductase activity; P:oxidation-reduction process			IPR002347 (PRINTS); IPR002347 (PRINTS); G3DSA:3.40.50.720 (GENE3D); PF13561 (PFAM); PTHR43008:SF4 (PANTHER); PTHR43008 (PANTHER); IPR020904 (PROSITE_PATTERNS); IPR036291 (SUPERFAMILY)	F:GO:0016491	F:oxidoreductase activity
TRIATDRAFT_89216	lcl|NW_014013628.1_cds_XP_013938216.1_720	XP_ 013938216.1	-3.9742	0.00882443	15.5301	3.94357	hypothetical protein TRIATDRAFT_89216	570	1.02E-122						mobidb-lite (MOBIDB_LITE)	no GO terms	no GO terms
TRIATDRAFT_41997	lcl|NW_014013628.1_cds_XP_013938217.1_721	XP_ 013938217.1	-1.03028	0.938234	28.3795	27.798	hypothetical protein TRIATDRAFT_41997	1794	0	1	C:GO:0016021	C:integral component of membrane			IPR013057 (PFAM); mobidb-lite (MOBIDB_LITE); mobidb-lite (MOBIDB_LITE); mobidb-lite (MOBIDB_LITE); PTHR22950:SF332 (PANTHER); PTHR22950 (PANTHER); NON_CYTOPLASMIC_DOMAIN (PHOBIUS); TRANSMEMBRANE (PHOBIUS); CYTOPLASMIC_DOMAIN (PHOBIUS); TRANSMEMBRANE (PHOBIUS); NON_CYTOPLASMIC_DOMAIN (PHOBIUS); NON_CYTOPLASMIC_DOMAIN (PHOBIUS); CYTOPLASMIC_DOMAIN (PHOBIUS); TRANSMEMBRANE (PHOBIUS); CYTOPLASMIC_DOMAIN (PHOBIUS); TRANSMEMBRANE (PHOBIUS); CYTOPLASMIC_DOMAIN (PHOBIUS); NON_CYTOPLASMIC_DOMAIN (PHOBIUS); TRANSMEMBRANE (PHOBIUS); TRANSMEMBRANE (PHOBIUS); TRANSMEMBRANE (PHOBIUS); TRANSMEMBRANE (PHOBIUS); TRANSMEMBRANE (PHOBIUS); TRANSMEMBRANE (PHOBIUS); NON_CYTOPLASMIC_DOMAIN (PHOBIUS); NON_CYTOPLASMIC_DOMAIN (PHOBIUS); CYTOPLASMIC_DOMAIN (PHOBIUS); TRANSMEMBRANE (PHOBIUS); CYTOPLASMIC_DOMAIN (PHOBIUS); TMhelix (TMHMM); TMhelix (TMHMM); TMhelix (TMHMM); TMhelix (TMHMM); TMhelix (TMHMM); TMhelix (TMHMM); TMhelix (TMHMM); TMhelix (TMHMM); TMhelix (TMHMM)	no GO terms	no GO terms
TRIATDRAFT_302546	lcl|NW_014013628.1_cds_XP_013938218.1_722	XP_ 013938218.1	-1.42599	0.00889755	137.21	97.103	hypothetical protein TRIATDRAFT_302546	495	7.30E-120	2	C:GO:0005634; C:GO:0005829	C:nucleus; C:cytosol			IPR021148 (PFAM); IPR023139 (G3DSA:1.10.3560.GENE3D); mobidb-lite (MOBIDB_LITE); IPR008476 (PANTHER)	no GO terms	no GO terms
TRIATDRAFT_312982	lcl|NW_014013628.1_cds_XP_013938219.1_723	XP_ 013938219.1	2.56456	0.75643	0.13694	0.354411	hypothetical protein TRIATDRAFT_312982	1785	0						mobidb-lite (MOBIDB_LITE); mobidb-lite (MOBIDB_LITE); mobidb-lite (MOBIDB_LITE); mobidb-lite (MOBIDB_LITE)	no GO terms	no GO terms
TRIATDRAFT_230330	lcl|NW_014013628.1_cds_XP_013938220.1_724	XP_ 013938220.1	-1.86502	0.206808	11.7076	6.33504	hypothetical protein TRIATDRAFT_230330	1806	0	2	P:GO:0055085; C:GO:0016021	P:transmembrane transport; C:integral component of membrane			G3DSA:1.20.1250.20 (GENE3D); IPR011701 (PFAM); G3DSA:1.20.1250.20 (GENE3D); mobidb-lite (MOBIDB_LITE); PTHR23502:SF34 (PANTHER); PTHR23502 (PANTHER); NON_CYTOPLASMIC_DOMAIN (PHOBIUS); TRANSMEMBRANE (PHOBIUS); TRANSMEMBRANE (PHOBIUS); CYTOPLASMIC_DOMAIN (PHOBIUS); TRANSMEMBRANE (PHOBIUS); TRANSMEMBRANE (PHOBIUS); TRANSMEMBRANE (PHOBIUS); CYTOPLASMIC_DOMAIN (PHOBIUS); TRANSMEMBRANE (PHOBIUS); TRANSMEMBRANE (PHOBIUS); NON_CYTOPLASMIC_DOMAIN (PHOBIUS); TRANSMEMBRANE (PHOBIUS); TRANSMEMBRANE (PHOBIUS); TRANSMEMBRANE (PHOBIUS); CYTOPLASMIC_DOMAIN (PHOBIUS); CYTOPLASMIC_DOMAIN (PHOBIUS); TRANSMEMBRANE (PHOBIUS); TRANSMEMBRANE (PHOBIUS); CYTOPLASMIC_DOMAIN (PHOBIUS); CYTOPLASMIC_DOMAIN (PHOBIUS); NON_CYTOPLASMIC_DOMAIN (PHOBIUS); NON_CYTOPLASMIC_DOMAIN (PHOBIUS); CYTOPLASMIC_DOMAIN (PHOBIUS); NON_CYTOPLASMIC_DOMAIN (PHOBIUS); NON_CYTOPLASMIC_DOMAIN (PHOBIUS); IPR020846 (PROSITE_PROFILES); IPR020846 (CDD); IPR036259 (SUPERFAMILY); TMhelix (TMHMM); TMhelix (TMHMM); TMhelix (TMHMM); TMhelix (TMHMM); TMhelix (TMHMM); TMhelix (TMHMM); TMhelix (TMHMM); TMhelix (TMHMM); TMhelix (TMHMM); TMhelix (TMHMM); TMhelix (TMHMM); TMhelix (TMHMM)	P:GO:0055085; C:GO:0016021	P:transmembrane transport; C:integral component of membrane
TRIATDRAFT_89220	lcl|NW_014013628.1_cds_XP_013938221.1_725	XP_ 013938221.1	-1.7795	0.673608	1.48922	0.844555	hypothetical protein TRIATDRAFT_89220	1020	0	1	C:GO:0016021	C:integral component of membrane			IPR021157 (G3DSA:1.20.5.GENE3D); mobidb-lite (MOBIDB_LITE); NON_CYTOPLASMIC_DOMAIN (PHOBIUS); TRANSMEMBRANE (PHOBIUS); CYTOPLASMIC_DOMAIN (PHOBIUS); TMhelix (TMHMM)	no GO terms	no GO terms
TRIATDRAFT_80439	lcl|NW_014013628.1_cds_XP_013938222.1_726	XP_ 013938222.1	1.72743	2.75492e-06	109.265	190.48	hypothetical protein TRIATDRAFT_80439	1050	0						IPR013897 (PFAM); mobidb-lite (MOBIDB_LITE); PTHR34826 (PANTHER); PTHR34826:SF2 (PANTHER)	no GO terms	no GO terms
TRIATDRAFT_252307	lcl|NW_014013628.1_cds_XP_013938223.1_727	XP_ 013938223.1	1.11502	0.464262	72.7168	81.8245	esterase or lipase	1341	0	1	C:GO:0016021	C:integral component of membrane			IPR029058 (G3DSA:3.40.50.GENE3D); PTHR37471 (PANTHER); IPR029058 (SUPERFAMILY)	no GO terms	no GO terms
TRIATDRAFT_322545	lcl|NW_014013628.1_cds_XP_013938224.1_728	XP_ 013938224.1	-1.17692	0.5545	32.0282	27.4632	cupin domain	471	1.46E-101						IPR013096 (PFAM); IPR014710 (G3DSA:2.60.120.GENE3D); IPR011051 (SUPERFAMILY)	no GO terms	no GO terms
TRIATDRAFT_41612	lcl|NW_014013628.1_cds_XP_013938225.1_729	XP_ 013938225.1	1.7077	0.00580984	39.6476	68.3273	F-box domain-containing	1455	0						IPR001810 (SMART); G3DSA:1.20.1280.50 (GENE3D); IPR001810 (PFAM); IPR021894 (PFAM); PTHR22990:SF27 (PANTHER); PTHR22990 (PANTHER); IPR001810 (PROSITE_PROFILES); IPR036047 (SUPERFAMILY)	F:GO:0005515	F:protein binding
TRIATDRAFT_152998	lcl|NW_014013628.1_cds_XP_013938226.1_730	XP_ 013938226.1	#DIV/0!	0.678359	0	0.171622
TRIATDRAFT_268603	lcl|NW_014013628.1_cds_XP_013938227.1_731	XP_ 013938227.1	-2.45847	0.773068	0.338983	0.139149	ABC-transporter Ste6p	3966	0	6	F:GO:0005524; F:GO:0035673; F:GO:0042626; C:GO:0016021; C:GO:0044464; P:GO:0090539	F:ATP binding; F:oligopeptide transmembrane transporter activity; F:ATPase activity, coupled to transmembrane movement of substances; C:integral component of membrane; C:cell part; P:peptide pheromone export by transmembrane transport	EC:3.6.1.3; EC:3.6.1.15	Adenosinetriphosphatase; Nucleoside-triphosphate phosphatase	IPR003593 (SMART); IPR036640 (G3DSA:1.20.1560.GENE3D); G3DSA:3.40.50.300 (GENE3D); IPR011527 (PFAM); IPR003439 (PFAM); IPR036640 (G3DSA:1.20.1560.GENE3D); mobidb-lite (MOBIDB_LITE); PTHR24221 (PANTHER); PTHR24221:SF288 (PANTHER); NON_CYTOPLASMIC_DOMAIN (PHOBIUS); NON_CYTOPLASMIC_DOMAIN (PHOBIUS); SIGNAL_PEPTIDE_H_REGION (PHOBIUS); NON_CYTOPLASMIC_DOMAIN (PHOBIUS); NON_CYTOPLASMIC_DOMAIN (PHOBIUS); TRANSMEMBRANE (PHOBIUS); TRANSMEMBRANE (PHOBIUS); CYTOPLASMIC_DOMAIN (PHOBIUS); TRANSMEMBRANE (PHOBIUS); TRANSMEMBRANE (PHOBIUS); SIGNAL_PEPTIDE_C_REGION (PHOBIUS); TRANSMEMBRANE (PHOBIUS); CYTOPLASMIC_DOMAIN (PHOBIUS); CYTOPLASMIC_DOMAIN (PHOBIUS); NON_CYTOPLASMIC_DOMAIN (PHOBIUS); TRANSMEMBRANE (PHOBIUS); TRANSMEMBRANE (PHOBIUS); SIGNAL_PEPTIDE (PHOBIUS); CYTOPLASMIC_DOMAIN (PHOBIUS); TRANSMEMBRANE (PHOBIUS); TRANSMEMBRANE (PHOBIUS); TRANSMEMBRANE (PHOBIUS); TRANSMEMBRANE (PHOBIUS); CYTOPLASMIC_DOMAIN (PHOBIUS); NON_CYTOPLASMIC_DOMAIN (PHOBIUS); CYTOPLASMIC_DOMAIN (PHOBIUS); SIGNAL_PEPTIDE_N_REGION (PHOBIUS); IPR003439 (PROSITE_PROFILES); IPR003439 (PROSITE_PROFILES); IPR011527 (PROSITE_PROFILES); IPR011527 (PROSITE_PROFILES); IPR036640 (SUPERFAMILY); IPR027417 (SUPERFAMILY); IPR027417 (SUPERFAMILY); IPR036640 (SUPERFAMILY); TMhelix (TMHMM); TMhelix (TMHMM); TMhelix (TMHMM); TMhelix (TMHMM); TMhelix (TMHMM); TMhelix (TMHMM); TMhelix (TMHMM); TMhelix (TMHMM); TMhelix (TMHMM); TMhelix (TMHMM)	F:GO:0016887; F:GO:0005524; F:GO:0042626; P:GO:0055085; C:GO:0016021; P:GO:0006810	F:ATPase activity; F:ATP binding; F:ATPase activity, coupled to transmembrane movement of substances; P:transmembrane transport; C:integral component of membrane; P:transport
TRIATDRAFT_322548	lcl|NW_014013628.1_cds_XP_013938228.1_732	XP_ 013938228.1	-1.85361	0.0954959	20.7613	11.3032	cation transporting ATPase	3813	0	6	F:GO:0005524; F:GO:0046872; C:GO:0016529; C:GO:0016021; P:GO:0070588; F:GO:0005388	F:ATP binding; F:metal ion binding; C:sarcoplasmic reticulum; C:integral component of membrane; P:calcium ion transmembrane transport; F:calcium-transporting ATPase activity	EC:3.6.1.3; EC:3.6.3.8; EC:3.6.1.15	Adenosinetriphosphatase; Calcium-transporting ATPase; Nucleoside-triphosphate phosphatase	PR00121 (PRINTS); PR00119 (PRINTS); IPR006068 (PFAM); G3DSA:2.70.150.10 (GENE3D); IPR004014 (PFAM); PF00122 (PFAM); PF13246 (PFAM); IPR001757 (TIGRFAM); IPR023299 (G3DSA:3.40.1110.GENE3D); IPR006408 (TIGRFAM); G3DSA:1.20.1110.10 (GENE3D),SFLDF00027 (SFLD),SFLDG00002 (SFLD); mobidb-lite (MOBIDB_LITE); mobidb-lite (MOBIDB_LITE); PTHR24093 (PANTHER); PTHR24093:SF346 (PANTHER); IPR018303 (PROSITE_PATTERNS); TRANSMEMBRANE (PHOBIUS); CYTOPLASMIC_DOMAIN (PHOBIUS); TRANSMEMBRANE (PHOBIUS); TRANSMEMBRANE (PHOBIUS); NON_CYTOPLASMIC_DOMAIN (PHOBIUS); TRANSMEMBRANE (PHOBIUS); TRANSMEMBRANE (PHOBIUS); TRANSMEMBRANE (PHOBIUS); CYTOPLASMIC_DOMAIN (PHOBIUS); NON_CYTOPLASMIC_DOMAIN (PHOBIUS); CYTOPLASMIC_DOMAIN (PHOBIUS); NON_CYTOPLASMIC_DOMAIN (PHOBIUS); CYTOPLASMIC_DOMAIN (PHOBIUS); TRANSMEMBRANE (PHOBIUS); CYTOPLASMIC_DOMAIN (PHOBIUS); TRANSMEMBRANE (PHOBIUS); NON_CYTOPLASMIC_DOMAIN (PHOBIUS); IPR036412 (SUPERFAMILY); IPR023298 (SUPERFAMILY); IPR008250 (SUPERFAMILY); IPR023299 (SUPERFAMILY); TMhelix (TMHMM); TMhelix (TMHMM); TMhelix (TMHMM); TMhelix (TMHMM); TMhelix (TMHMM); TMhelix (TMHMM); TMhelix (TMHMM); TMhelix (TMHMM); TMhelix (TMHMM)	F:GO:0000166; F:GO:0005524; C:GO:0016020; C:GO:0016021; P:GO:0070588; F:GO:0005388	F:nucleotide binding; F:ATP binding; C:membrane; C:integral component of membrane; P:calcium ion transmembrane transport; F:calcium-transporting ATPase activity
TRIATDRAFT_322549	lcl|NW_014013628.1_cds_XP_013938229.1_733	XP_ 013938229.1	1.6806	0.870011	0.149229	0.253096	hypothetical protein TRIATDRAFT_322549	585	1.68E-141						no IPS match	no IPS match	no IPS match
TRIATDRAFT_41892	lcl|NW_014013628.1_cds_XP_013938230.1_734	XP_ 013938230.1	-2.5842	0.230979	5.39513	2.10689	hypothetical protein TRIATDRAFT_41892	1233	0	3	P:GO:0055085; F:GO:0003824; P:GO:0009116	P:transmembrane transport; F:catalytic activity; P:nucleoside metabolic process			IPR009486 (PFAM); G3DSA:3.40.50.1580 (GENE3D); IPR009486 (PIRSF); PTHR38643 (PANTHER)	P:GO:0055085	P:transmembrane transport
TRIATDRAFT_140480	lcl|NW_014013628.1_cds_XP_013938231.1_735	XP_ 013938231.1	-1.00244	0.977547	35.3183	35.5555	serine threonine kinase	2190	0	4	F:GO:0005524; P:GO:0009069; F:GO:0004674; P:GO:0006468	F:ATP binding; P:serine family amino acid metabolic process; F:protein serine/threonine kinase activity; P:protein phosphorylation	EC:2.7.11	Transferring phosphorus-containing groups	IPR000719 (SMART); IPR000719 (PFAM); G3DSA:3.30.200.20 (GENE3D); G3DSA:1.10.510.10 (GENE3D); mobidb-lite (MOBIDB_LITE); mobidb-lite (MOBIDB_LITE); PTHR11042:SF134 (PANTHER); PTHR11042 (PANTHER); IPR008271 (PROSITE_PATTERNS); CYTOPLASMIC_DOMAIN (PHOBIUS); NON_CYTOPLASMIC_DOMAIN (PHOBIUS); TRANSMEMBRANE (PHOBIUS); NON_CYTOPLASMIC_DOMAIN (PHOBIUS); TRANSMEMBRANE (PHOBIUS); IPR000719 (PROSITE_PROFILES); cd00180 (CDD); IPR011009 (SUPERFAMILY)	F:GO:0005524; F:GO:0004672; P:GO:0006468	F:ATP binding; F:protein kinase activity; P:protein phosphorylation
TRIATDRAFT_42504	lcl|NW_014013628.1_cds_XP_013938232.1_736	XP_ 013938232.1	-1.63715	0.0289814	52.5753	32.4085	DNA-binding Thace	981	0	5	C:GO:0005634; F:GO:0003677; F:GO:0008270; F:GO:0000981; P:GO:0006357	C:nucleus; F:DNA binding; F:zinc ion binding; F:RNA polymerase II transcription factor activity, sequence-specific DNA binding; P:regulation of transcription from RNA polymerase II promoter			IPR001138 (SMART); IPR036864 (G3DSA:4.10.240.GENE3D); IPR001138 (PFAM); IPR001138 (PROSITE_PATTERNS); IPR001138 (PROSITE_PROFILES); IPR001138 (CDD); IPR036864 (SUPERFAMILY)	C:GO:0005634; F:GO:0008270; P:GO:0006355; F:GO:0000981	C:nucleus; F:zinc ion binding; P:regulation of transcription, DNA-templated; F:RNA polymerase II transcription factor activity, sequence-specific DNA binding
TRIATDRAFT_41962	lcl|NW_014013628.1_cds_XP_013938233.1_737	XP_ 013938233.1	-1.50053	0.0843835	46.613	31.3492	hypothetical protein TRIATDRAFT_41962	1635	0	2	P:GO:0055085; C:GO:0016021	P:transmembrane transport; C:integral component of membrane			IPR011701 (PFAM); G3DSA:1.20.1250.20 (GENE3D); G3DSA:1.20.1250.20 (GENE3D); mobidb-lite (MOBIDB_LITE); PTHR23502 (PANTHER); PTHR23502:SF68 (PANTHER); CYTOPLASMIC_DOMAIN (PHOBIUS); CYTOPLASMIC_DOMAIN (PHOBIUS); CYTOPLASMIC_DOMAIN (PHOBIUS); NON_CYTOPLASMIC_DOMAIN (PHOBIUS); CYTOPLASMIC_DOMAIN (PHOBIUS); NON_CYTOPLASMIC_DOMAIN (PHOBIUS); CYTOPLASMIC_DOMAIN (PHOBIUS); NON_CYTOPLASMIC_DOMAIN (PHOBIUS); TRANSMEMBRANE (PHOBIUS); CYTOPLASMIC_DOMAIN (PHOBIUS); TRANSMEMBRANE (PHOBIUS); TRANSMEMBRANE (PHOBIUS); TRANSMEMBRANE (PHOBIUS); TRANSMEMBRANE (PHOBIUS); TRANSMEMBRANE (PHOBIUS); NON_CYTOPLASMIC_DOMAIN (PHOBIUS); TRANSMEMBRANE (PHOBIUS); TRANSMEMBRANE (PHOBIUS); TRANSMEMBRANE (PHOBIUS); NON_CYTOPLASMIC_DOMAIN (PHOBIUS); NON_CYTOPLASMIC_DOMAIN (PHOBIUS); TRANSMEMBRANE (PHOBIUS); TRANSMEMBRANE (PHOBIUS); TRANSMEMBRANE (PHOBIUS); CYTOPLASMIC_DOMAIN (PHOBIUS); IPR020846 (PROSITE_PROFILES); IPR020846 (CDD); IPR036259 (SUPERFAMILY); TMhelix (TMHMM); TMhelix (TMHMM); TMhelix (TMHMM); TMhelix (TMHMM); TMhelix (TMHMM); TMhelix (TMHMM); TMhelix (TMHMM); TMhelix (TMHMM); TMhelix (TMHMM); TMhelix (TMHMM); TMhelix (TMHMM); TMhelix (TMHMM)	P:GO:0055085; C:GO:0016021	P:transmembrane transport; C:integral component of membrane
TRIATDRAFT_302551	lcl|NW_014013628.1_cds_XP_013938234.1_738	XP_ 013938234.1	-1.21349	0.569409	20.9728	17.4415	hypothetical protein TRIATDRAFT_302551	666	8.52E-136	4	C:GO:0005634; F:GO:0003824; P:GO:0015937; C:GO:1990143	C:nucleus; F:catalytic activity; P:coenzyme A biosynthetic process; C:CoA-synthesizing protein complex			IPR014729 (G3DSA:3.40.50.GENE3D); IPR004821 (PFAM); PTHR10695:SF25 (PANTHER); PTHR10695 (PANTHER); SSF52374 (SUPERFAMILY)	F:GO:0003824; P:GO:0009058	F:catalytic activity; P:biosynthetic process
TRIATDRAFT_161079	lcl|NW_014013628.1_cds_XP_013938235.1_739	XP_ 013938235.1	-2.13921	0	406.437	191.736	pyruvate kinase	1638	0	11	F:GO:0000287; P:GO:0042866; F:GO:0004743; F:GO:0005524; P:GO:0006094; F:GO:0030955; C:GO:0005829; P:GO:0006144; P:GO:0061621; F:GO:0016301; P:GO:0015976	F:magnesium ion binding; P:pyruvate biosynthetic process; F:pyruvate kinase activity; F:ATP binding; P:gluconeogenesis; F:potassium ion binding; C:cytosol; P:purine nucleobase metabolic process; P:canonical glycolysis; F:kinase activity; P:carbon utilization	EC:2.7.1.40	Pyruvate kinase	IPR001697 (PRINTS); IPR015795 (PFAM); IPR001697 (TIGRFAM); G3DSA:3.20.20.60 (GENE3D); G3DSA:3.20.20.60 (GENE3D); IPR015793 (PFAM); G3DSA:2.40.33.10 (GENE3D); IPR036918 (G3DSA:3.40.1380.GENE3D); PTHR11817:SF3 (PANTHER); IPR001697 (PANTHER); IPR018209 (PROSITE_PATTERNS); IPR001697 (CDD); IPR015813 (SUPERFAMILY); IPR036918 (SUPERFAMILY); IPR011037 (SUPERFAMILY)	F:GO:0000287; F:GO:0004743; F:GO:0030955; F:GO:0003824; P:GO:0006096	F:magnesium ion binding; F:pyruvate kinase activity; F:potassium ion binding; F:catalytic activity; P:glycolytic process
TRIATDRAFT_230358	lcl|NW_014013628.1_cds_XP_013938236.1_740	XP_ 013938236.1	-1.07671	0.424963	314.145	294.439	hypothetical protein TRIATDRAFT_230358	264	6.79E-56	1	C:GO:0005829	C:cytosol			IPR013726 (PFAM); IPR013726 (PANTHER); CYTOPLASMIC_DOMAIN (PHOBIUS); TRANSMEMBRANE (PHOBIUS); NON_CYTOPLASMIC_DOMAIN (PHOBIUS)	no GO terms	no GO terms
TRIATDRAFT_230361	lcl|NW_014013628.1_cds_XP_013938237.1_741	XP_ 013938237.1	-1.20136	0.660474	13.9124	11.6868	hypothetical protein TRIATDRAFT_230361	1890	0						Coil (COILS); Coil (COILS); G3DSA:1.20.1170.10 (GENE3D); mobidb-lite (MOBIDB_LITE); mobidb-lite (MOBIDB_LITE); mobidb-lite (MOBIDB_LITE); mobidb-lite (MOBIDB_LITE)	no GO terms	no GO terms
TRIATDRAFT_230365	lcl|NW_014013628.1_cds_XP_013938238.1_742	XP_ 013938238.1	-2.37803	9.19001e-07	104.003	44.1361	hypothetical protein TRIATDRAFT_230365	1455	0						IPR001680 (SMART); IPR001680 (PFAM); IPR015943 (G3DSA:2.130.10.GENE3D); mobidb-lite (MOBIDB_LITE); mobidb-lite (MOBIDB_LITE); PTHR19919 (PANTHER); PTHR19919:SF0 (PANTHER); IPR019775 (PROSITE_PATTERNS); IPR019775 (PROSITE_PATTERNS); IPR001680 (PROSITE_PROFILES); IPR001680 (PROSITE_PROFILES); IPR017986 (PROSITE_PROFILES); IPR001680 (PROSITE_PROFILES); IPR036322 (SUPERFAMILY)	F:GO:0005515	F:protein binding
TRIATDRAFT_252337	lcl|NW_014013628.1_cds_XP_013938239.1_743	XP_ 013938239.1	-1.25327	0.385978	35.8722	28.8855	transcription elongation factor SPT5	3171	0	7	C:GO:0005634; P:GO:0006448; F:GO:0003746; P:GO:0006351; P:GO:0032784; C:GO:0005840; P:GO:0006357	C:nucleus; P:regulation of translational elongation; F:translation elongation factor activity; P:transcription, DNA-templated; P:regulation of DNA-templated transcription, elongation; C:ribosome; P:regulation of transcription from RNA polymerase II promoter			IPR005824 (SMART); IPR024945 (SMART); IPR022581 (PFAM); IPR036735 (G3DSA:3.30.70.GENE3D); IPR005100 (PFAM); IPR017071 (PIRSF); PF12815 (PFAM); IPR014722 (G3DSA:2.30.30.GENE3D); mobidb-lite (MOBIDB_LITE); mobidb-lite (MOBIDB_LITE); PTHR11125:SF7 (PANTHER); PTHR11125 (PANTHER); cd06085 (CDD); cd06082 (CDD); cd06083 (CDD); cd06081 (CDD); cd09888 (CDD); cd06084 (CDD); IPR008991 (SUPERFAMILY)	F:GO:0005515; P:GO:0032784; P:GO:0006355; P:GO:0006357	F:protein binding; P:regulation of DNA-templated transcription, elongation; P:regulation of transcription, DNA-templated; P:regulation of transcription from RNA polymerase II promoter
TRIATDRAFT_80449	lcl|NW_014013628.1_cds_XP_013938240.1_745	XP_ 013938240.1	-1.1365	0.870662	3.9986	3.55062	3-oxoacyl-(acyl-carrier- ) reductase	834	0						IPR002347 (PRINTS); IPR002347 (PRINTS); G3DSA:3.40.50.720 (GENE3D); PF13561 (PFAM); PTHR42820 (PANTHER); PTHR42820:SF1 (PANTHER); SIGNAL_PEPTIDE_C_REGION (PHOBIUS); SIGNAL_PEPTIDE_N_REGION (PHOBIUS); SIGNAL_PEPTIDE (PHOBIUS); SIGNAL_PEPTIDE_H_REGION (PHOBIUS); NON_CYTOPLASMIC_DOMAIN (PHOBIUS); cd05233 (CDD); IPR036291 (SUPERFAMILY)	no GO terms	no GO terms
TRIATDRAFT_132249	lcl|NW_014013628.1_cds_XP_013938241.1_746	XP_ 013938241.1	1.07634	0.0340268	1262.41	1371.25	hypothetical protein TRIATDRAFT_132249	336	1.11E-75	1	C:GO:0016021	C:integral component of membrane			SIGNAL_PEPTIDE_N_REGION (PHOBIUS); SIGNAL_PEPTIDE_C_REGION (PHOBIUS); NON_CYTOPLASMIC_DOMAIN (PHOBIUS); SIGNAL_PEPTIDE (PHOBIUS); SIGNAL_PEPTIDE_H_REGION (PHOBIUS)	no GO terms	no GO terms
TRIATDRAFT_169607	lcl|NW_014013628.1_cds_XP_013938242.1_747	XP_ 013938242.1	-1.04488	0.878684	39.3093	37.9658	hypothetical protein TRIATDRAFT_169607, partial	708	9.17E-155	4	C:GO:0005789; P:GO:0006481; C:GO:0016021; F:GO:0004671	C:endoplasmic reticulum membrane; P:C-terminal protein methylation; C:integral component of membrane; F:protein C-terminal S-isoprenylcysteine carboxyl O-methyltransferase activity	EC:2.1.1.100	Protein-S-isoprenylcysteine O-methyltransferase	IPR007269 (PFAM); PTHR12714:SF9 (PANTHER); PTHR12714 (PANTHER); SIGNAL_PEPTIDE_H_REGION (PHOBIUS); NON_CYTOPLASMIC_DOMAIN (PHOBIUS); TRANSMEMBRANE (PHOBIUS); TRANSMEMBRANE (PHOBIUS); SIGNAL_PEPTIDE_C_REGION (PHOBIUS); TRANSMEMBRANE (PHOBIUS); SIGNAL_PEPTIDE_N_REGION (PHOBIUS); CYTOPLASMIC_DOMAIN (PHOBIUS); NON_CYTOPLASMIC_DOMAIN (PHOBIUS); SIGNAL_PEPTIDE (PHOBIUS); CYTOPLASMIC_DOMAIN (PHOBIUS); SignalP-TM (SIGNALP_GRAM_NEGATIVE); SignalP-noTM (SIGNALP_EUK); SignalP-TM (SIGNALP_GRAM_POSITIVE); TMhelix (TMHMM); TMhelix (TMHMM); TMhelix (TMHMM); TMhelix (TMHMM)	P:GO:0006481; C:GO:0016021; F:GO:0004671	P:C-terminal protein methylation; C:integral component of membrane; F:protein C-terminal S-isoprenylcysteine carboxyl O-methyltransferase activity
TRIATDRAFT_89240	lcl|NW_014013628.1_cds_XP_013938243.1_748	XP_ 013938243.1	1.12938	0.785553	8.13038	9.26649	hypothetical protein TRIATDRAFT_89240	597	9.70E-115	1	C:GO:0016021	C:integral component of membrane			mobidb-lite (MOBIDB_LITE); CYTOPLASMIC_DOMAIN (PHOBIUS); TRANSMEMBRANE (PHOBIUS); TRANSMEMBRANE (PHOBIUS); CYTOPLASMIC_DOMAIN (PHOBIUS); NON_CYTOPLASMIC_DOMAIN (PHOBIUS); TMhelix (TMHMM)	no GO terms	no GO terms
TRIATDRAFT_313009	lcl|NW_014013628.1_cds_XP_013938244.1_749	XP_ 013938244.1	1.43317	0.200014	20.2018	29.2181	sulfite oxidase	1974	0	4	F:GO:0016491; F:GO:0030151; P:GO:0055114; P:GO:0042128	F:oxidoreductase activity; F:molybdenum ion binding; P:oxidation-reduction process; P:nitrate assimilation			IPR008335 (PRINTS); IPR001199 (SMART); IPR036400 (G3DSA:3.10.120.GENE3D); IPR000572 (PFAM); IPR001199 (PFAM); G3DSA:2.60.40.650 (GENE3D); IPR036374 (G3DSA:3.90.420.GENE3D); IPR005066 (PFAM); mobidb-lite (MOBIDB_LITE); mobidb-lite (MOBIDB_LITE); PTHR19372:SF7 (PANTHER); PTHR19372 (PANTHER); NON_CYTOPLASMIC_DOMAIN (PHOBIUS); CYTOPLASMIC_DOMAIN (PHOBIUS); TRANSMEMBRANE (PHOBIUS); IPR001199 (PROSITE_PROFILES); IPR014756 (SUPERFAMILY); IPR036400 (SUPERFAMILY); IPR036374 (SUPERFAMILY); IPR014756 (SUPERFAMILY)	F:GO:0016491; F:GO:0030151; P:GO:0055114; P:GO:0042128	F:oxidoreductase activity; F:molybdenum ion binding; P:oxidation-reduction process; P:nitrate assimilation
TRIATDRAFT_128384	lcl|NW_014013628.1_cds_XP_013938245.1_750	XP_ 013938245.1	-2.29894	0.00113035	48.6709	21.3652	26S proteasome regulatory subunit N2	3465	0	9	C:GO:0005634; C:GO:0008540; P:GO:0050790; P:GO:0042176; P:GO:0043248; C:GO:0034515; F:GO:0030234; F:GO:0030674; P:GO:0006511	C:nucleus; C:proteasome regulatory particle, base subcomplex; P:regulation of catalytic activity; P:regulation of protein catabolic process; P:proteasome assembly; C:proteasome storage granule; F:enzyme regulator activity; F:protein binding, bridging; P:ubiquitin-dependent protein catabolic process			PF13646 (PFAM); IPR011989 (G3DSA:1.25.10.GENE3D); IPR016642 (PIRSF); IPR002015 (PFAM); mobidb-lite (MOBIDB_LITE); mobidb-lite (MOBIDB_LITE); mobidb-lite (MOBIDB_LITE); mobidb-lite (MOBIDB_LITE); IPR035266 (PTHR10943:PANTHER); PTHR10943 (PANTHER); SIGNAL_PEPTIDE_C_REGION (PHOBIUS); NON_CYTOPLASMIC_DOMAIN (PHOBIUS); SIGNAL_PEPTIDE_N_REGION (PHOBIUS); SIGNAL_PEPTIDE_H_REGION (PHOBIUS); SIGNAL_PEPTIDE (PHOBIUS); IPR016024 (SUPERFAMILY)	P:GO:0042176; C:GO:0000502; F:GO:0005488; F:GO:0030234	P:regulation of protein catabolic process; C:proteasome complex; F:binding; F:enzyme regulator activity
TRIATDRAFT_230385	lcl|NW_014013628.1_cds_XP_013938246.1_751	XP_ 013938246.1	-1.98947	0.0120524	39.2846	19.9274	mRNA-capping enzyme subunit beta	2664	0	2	P:GO:0098507; F:GO:0004651	P:polynucleotide 5' dephosphorylation; F:polynucleotide 5'-phosphatase activity	EC:3.1.3.33; EC:3.1.3.41	Polynucleotide 5'-phosphatase; 4-nitrophenylphosphatase	IPR004206 (PFAM); IPR037009 (G3DSA:3.20.100.GENE3D); mobidb-lite (MOBIDB_LITE); mobidb-lite (MOBIDB_LITE); mobidb-lite (MOBIDB_LITE); PTHR28118 (PANTHER); IPR004206 (CDD); IPR033469 (SUPERFAMILY)	F:GO:0004651	F:polynucleotide 5'-phosphatase activity
TRIATDRAFT_302563	lcl|NW_014013628.1_cds_XP_013938247.1_752	XP_ 013938247.1	-2.56858	0.00213111	35.8075	14.0685	---NA---	177							no IPS match	no IPS match	no IPS match
TRIATDRAFT_42539	lcl|NW_014013628.1_cds_XP_013938248.1_753	XP_ 013938248.1	1.08956	0.873113	5.41592	5.95507	NCS2 family nucleobase:cation symporter-2	1815	0	3	P:GO:0055085; C:GO:0016021; F:GO:0005215	P:transmembrane transport; C:integral component of membrane; F:transporter activity			IPR006042 (TIGRFAM); IPR006043 (PFAM); mobidb-lite (MOBIDB_LITE); mobidb-lite (MOBIDB_LITE); PTHR42810:SF2 (PANTHER); PTHR42810 (PANTHER); NON_CYTOPLASMIC_DOMAIN (PHOBIUS); TRANSMEMBRANE (PHOBIUS); CYTOPLASMIC_DOMAIN (PHOBIUS); NON_CYTOPLASMIC_DOMAIN (PHOBIUS); TRANSMEMBRANE (PHOBIUS); CYTOPLASMIC_DOMAIN (PHOBIUS); CYTOPLASMIC_DOMAIN (PHOBIUS); NON_CYTOPLASMIC_DOMAIN (PHOBIUS); CYTOPLASMIC_DOMAIN (PHOBIUS); NON_CYTOPLASMIC_DOMAIN (PHOBIUS); TRANSMEMBRANE (PHOBIUS); CYTOPLASMIC_DOMAIN (PHOBIUS); TRANSMEMBRANE (PHOBIUS); TRANSMEMBRANE (PHOBIUS); TRANSMEMBRANE (PHOBIUS); TRANSMEMBRANE (PHOBIUS); TRANSMEMBRANE (PHOBIUS); NON_CYTOPLASMIC_DOMAIN (PHOBIUS); NON_CYTOPLASMIC_DOMAIN (PHOBIUS); TRANSMEMBRANE (PHOBIUS); TRANSMEMBRANE (PHOBIUS); TRANSMEMBRANE (PHOBIUS); TRANSMEMBRANE (PHOBIUS); CYTOPLASMIC_DOMAIN (PHOBIUS); CYTOPLASMIC_DOMAIN (PHOBIUS); TMhelix (TMHMM); TMhelix (TMHMM); TMhelix (TMHMM); TMhelix (TMHMM); TMhelix (TMHMM); TMhelix (TMHMM); TMhelix (TMHMM); TMhelix (TMHMM); TMhelix (TMHMM); TMhelix (TMHMM); TMhelix (TMHMM); TMhelix (TMHMM)	P:GO:0055085; C:GO:0016020; P:GO:0006810; F:GO:0005215	P:transmembrane transport; C:membrane; P:transport; F:transporter activity
TRIATDRAFT_287810	lcl|NW_014013628.1_cds_XP_013938249.1_754	XP_ 013938249.1	-1.75904	0.706469	1.2328	0.707263	hypothetical protein TRIATDRAFT_287810	609	2.14E-138						G3DSA:3.90.1410.10 (GENE3D); IPR001214 (PFAM); mobidb-lite (MOBIDB_LITE); IPR001214 (PROSITE_PROFILES); SSF82199 (SUPERFAMILY)	F:GO:0005515	F:protein binding
TRIATDRAFT_89246	lcl|NW_014013628.1_cds_XP_013938250.1_755	XP_ 013938250.1	-4.21806	0.170139	4.05068	0.969126	hypothetical protein TRIATDRAFT_89246	1500	0	4	C:GO:0005634; F:GO:0008270; F:GO:0000981; P:GO:0006357	C:nucleus; F:zinc ion binding; F:RNA polymerase II transcription factor activity, sequence-specific DNA binding; P:regulation of transcription from RNA polymerase II promoter			IPR001138 (SMART); IPR021858 (PFAM); IPR001138 (PFAM); IPR036864 (G3DSA:4.10.240.GENE3D); PTHR38111 (PANTHER); IPR001138 (PROSITE_PROFILES); IPR001138 (CDD); IPR036864 (SUPERFAMILY)	C:GO:0005634; F:GO:0008270; P:GO:0006355; F:GO:0000981	C:nucleus; F:zinc ion binding; P:regulation of transcription, DNA-templated; F:RNA polymerase II transcription factor activity, sequence-specific DNA binding
TRIATDRAFT_42036	lcl|NW_014013628.1_cds_XP_013938251.1_756	XP_ 013938251.1	-2.37178	0.027454	21.0895	8.97339	hypothetical protein TRIATDRAFT_42036	558	1.38E-121						no IPS match	no IPS match	no IPS match
TRIATDRAFT_302565	lcl|NW_014013628.1_cds_XP_013938252.1_757	XP_ 013938252.1	-2.15789	0.0538113	19.3387	9.04405	hypothetical protein TRIATDRAFT_302565, partial	381	1.80E-89	5	P:GO:0046486; F:GO:0003847; P:GO:0016042; C:GO:0016021; C:GO:0008247	P:glycerolipid metabolic process; F:1-alkyl-2-acetylglycerophosphocholine esterase activity; P:lipid catabolic process; C:integral component of membrane; C:1-alkyl-2-acetylglycerophosphocholine esterase complex	EC:3.1.1.47; EC:3.1.1.1	1-alkyl-2-acetylglycerophosphocholine esterase; Carboxylesterase	no IPS match	no IPS match	no IPS match
TRIATDRAFT_140503	lcl|NW_014013628.1_cds_XP_013938253.1_758	XP_ 013938253.1	-2.26267	0.363024	3.91496	1.74611	PAF acetylhydrolase family	1164	0	5	P:GO:0046486; F:GO:0003847; P:GO:0016042; C:GO:0016021; C:GO:0008247	P:glycerolipid metabolic process; F:1-alkyl-2-acetylglycerophosphocholine esterase activity; P:lipid catabolic process; C:integral component of membrane; C:1-alkyl-2-acetylglycerophosphocholine esterase complex	EC:3.1.1.47; EC:3.1.1.1	1-alkyl-2-acetylglycerophosphocholine esterase; Carboxylesterase	IPR029058 (G3DSA:3.40.50.GENE3D); IPR005065 (PFAM); PTHR10272:SF15 (PANTHER); IPR005065 (PANTHER); NON_CYTOPLASMIC_DOMAIN (PHOBIUS); SIGNAL_PEPTIDE_N_REGION (PHOBIUS); SIGNAL_PEPTIDE_H_REGION (PHOBIUS); SIGNAL_PEPTIDE (PHOBIUS); SIGNAL_PEPTIDE_C_REGION (PHOBIUS); SignalP-noTM (SIGNALP_EUK); IPR029058 (SUPERFAMILY); TMhelix (TMHMM)	F:GO:0003847; P:GO:0016042	F:1-alkyl-2-acetylglycerophosphocholine esterase activity; P:lipid catabolic process
TRIATDRAFT_42544	lcl|NW_014013628.1_cds_XP_013938254.1_759	XP_ 013938254.1	-2.61811	0.351234	3.20236	1.23438	glycerophosphoryl diester phosphodiesterase	1254	0	4	P:GO:0006071; P:GO:0046486; P:GO:0009395; F:GO:0008889	P:glycerol metabolic process; P:glycerolipid metabolic process; P:phospholipid catabolic process; F:glycerophosphodiester phosphodiesterase activity	EC:3.1.4.46	Glycerophosphodiester phosphodiesterase	IPR030395 (PFAM); IPR017946 (G3DSA:3.20.20.GENE3D); PTHR43620:SF7 (PANTHER); PTHR43620 (PANTHER); SIGNAL_PEPTIDE_N_REGION (PHOBIUS); SIGNAL_PEPTIDE (PHOBIUS); NON_CYTOPLASMIC_DOMAIN (PHOBIUS); SIGNAL_PEPTIDE_H_REGION (PHOBIUS); SIGNAL_PEPTIDE_C_REGION (PHOBIUS); IPR030395 (PROSITE_PROFILES); cd08560 (CDD); SignalP-noTM (SIGNALP_EUK); IPR017946 (SUPERFAMILY)	P:GO:0006629; F:GO:0008081	P:lipid metabolic process; F:phosphoric diester hydrolase activity
TRIATDRAFT_89250	lcl|NW_014013628.1_cds_XP_013938255.1_760	XP_ 013938255.1	-5.29153	0.0310627	8.50038	1.62115	glycoside hydrolase family 18	1179	0	4	F:GO:0004568; P:GO:0005975; P:GO:0016998; P:GO:0006032	F:chitinase activity; P:carbohydrate metabolic process; P:cell wall macromolecule catabolic process; P:chitin catabolic process	EC:3.2.1.14	Chitinase	IPR011583 (SMART); IPR001223 (PFAM); G3DSA:3.20.20.80 (GENE3D); PTHR11177 (PANTHER); PTHR11177:SF182 (PANTHER); SIGNAL_PEPTIDE_N_REGION (PHOBIUS); SIGNAL_PEPTIDE_C_REGION (PHOBIUS); NON_CYTOPLASMIC_DOMAIN (PHOBIUS); SIGNAL_PEPTIDE (PHOBIUS); SIGNAL_PEPTIDE_H_REGION (PHOBIUS); SignalP-noTM (SIGNALP_EUK); SignalP-noTM (SIGNALP_GRAM_NEGATIVE); IPR017853 (SUPERFAMILY); TMhelix (TMHMM)	P:GO:0005975; F:GO:0008061	P:carbohydrate metabolic process; F:chitin binding
TRIATDRAFT_153029	lcl|NW_014013628.1_cds_XP_013938256.1_761	XP_ 013938256.1	1.55934	0.0314436	36.2523	57.0481	hypothetical protein TRIATDRAFT_153029	1284	0						IPR001680 (SMART); IPR015943 (G3DSA:2.130.10.GENE3D); mobidb-lite (MOBIDB_LITE); PTHR44271 (PANTHER); IPR036322 (SUPERFAMILY)	F:GO:0005515	F:protein binding
TRIATDRAFT_322577	lcl|NW_014013628.1_cds_XP_013938257.1_762	XP_ 013938257.1	-1.20884	0.149061	140.404	117.213	hypothetical protein TRIATDRAFT_322577	915	8.89E-139	4	F:GO:0016491; F:GO:0046872; C:GO:0016021; P:GO:0055114	F:oxidoreductase activity; F:metal ion binding; C:integral component of membrane; P:oxidation-reduction process			G3DSA:3.40.50.1970 (GENE3D); mobidb-lite (MOBIDB_LITE); NON_CYTOPLASMIC_DOMAIN (PHOBIUS); CYTOPLASMIC_DOMAIN (PHOBIUS); TRANSMEMBRANE (PHOBIUS); SSF56796 (SUPERFAMILY); TMhelix (TMHMM)	no GO terms	no GO terms
TRIATDRAFT_42213	lcl|NW_014013628.1_cds_XP_013938258.1_763	XP_ 013938258.1	1.30787	0.00656721	167.789	221.458	threonine synthase	1605	0						IPR001926 (PFAM); IPR037158 (G3DSA:3.90.1380.GENE3D); IPR029144 (PFAM); G3DSA:3.40.50.1100 (GENE3D); G3DSA:3.40.50.1100 (GENE3D); IPR004450 (TIGRFAM); PTHR42690 (PANTHER); cd01560 (CDD); IPR036052 (SUPERFAMILY)	no GO terms	no GO terms
TRIATDRAFT_287819	lcl|NW_014013628.1_cds_XP_013938259.1_764	XP_ 013938259.1	-1.11537	0.919443	2.15506	1.94987	Hypothetical protein TRIATDRAFT_287819	1353	0						G3DSA:3.30.360.10 (GENE3D); SIGNAL_PEPTIDE_N_REGION (PHOBIUS); SIGNAL_PEPTIDE_H_REGION (PHOBIUS); SIGNAL_PEPTIDE_C_REGION (PHOBIUS); SIGNAL_PEPTIDE (PHOBIUS); NON_CYTOPLASMIC_DOMAIN (PHOBIUS); SignalP-noTM (SIGNALP_EUK); SignalP-noTM (SIGNALP_GRAM_NEGATIVE); SignalP-TM (SIGNALP_GRAM_POSITIVE)	no GO terms	no GO terms
TRIATDRAFT_42460	lcl|NW_014013628.1_cds_XP_013938260.1_765	XP_ 013938260.1	-1.71184	0.37978	7.30423	4.30602	hypothetical protein TRIATDRAFT_42460	894	0						G3DSA:3.40.50.720 (GENE3D); G3DSA:3.90.25.10 (GENE3D); IPR008030 (PFAM); PTHR14194:SF87 (PANTHER); PTHR14194 (PANTHER); cd05259 (CDD); IPR036291 (SUPERFAMILY)	no GO terms	no GO terms
TRIATDRAFT_322580	lcl|NW_014013628.1_cds_XP_013938261.1_766	XP_ 013938261.1	-2.87992	0.101826	8.60666	3.01592	hypothetical protein TRIATDRAFT_322580	1629	0	6	C:GO:0005634; F:GO:0003677; F:GO:0008270; P:GO:0006351; F:GO:0000981; P:GO:0006357	C:nucleus; F:DNA binding; F:zinc ion binding; P:transcription, DNA-templated; F:RNA polymerase II transcription factor activity, sequence-specific DNA binding; P:regulation of transcription from RNA polymerase II promoter			IPR001138 (SMART); IPR007219 (PFAM); IPR036864 (G3DSA:4.10.240.GENE3D); IPR001138 (PFAM); PTHR31313:SF43 (PANTHER); PTHR31313 (PANTHER); PTHR31313:SF43 (PANTHER); IPR001138 (PROSITE_PATTERNS); IPR001138 (PROSITE_PROFILES); cd12148 (CDD); IPR036864 (SUPERFAMILY)	C:GO:0005634; F:GO:0003677; F:GO:0008270; P:GO:0006351; P:GO:0006355; F:GO:0000981	C:nucleus; F:DNA binding; F:zinc ion binding; P:transcription, DNA-templated; P:regulation of transcription, DNA-templated; F:RNA polymerase II transcription factor activity, sequence-specific DNA binding
TRIATDRAFT_132255	lcl|NW_014013628.1_cds_XP_013938262.1_767	XP_ 013938262.1	1.09062	0.504391	92.6597	101.984	hypothetical protein TRIATDRAFT_132255	456	9.08E-78	1	C:GO:0016021	C:integral component of membrane			IPR008253 (PFAM); PTHR37451:SF1 (PANTHER); PTHR37451 (PANTHER); TRANSMEMBRANE (PHOBIUS); CYTOPLASMIC_DOMAIN (PHOBIUS); TRANSMEMBRANE (PHOBIUS); CYTOPLASMIC_DOMAIN (PHOBIUS); CYTOPLASMIC_DOMAIN (PHOBIUS); TRANSMEMBRANE (PHOBIUS); NON_CYTOPLASMIC_DOMAIN (PHOBIUS); NON_CYTOPLASMIC_DOMAIN (PHOBIUS); TRANSMEMBRANE (PHOBIUS); TMhelix (TMHMM); TMhelix (TMHMM); TMhelix (TMHMM); TMhelix (TMHMM)	C:GO:0016020	C:membrane
TRIATDRAFT_322582	lcl|NW_014013628.1_cds_XP_013938263.1_768	XP_ 013938263.1	-2.56267	0.0110848	24.5797	9.67942	hypothetical protein TRIATDRAFT_322582	591	5.63E-100	1	C:GO:0016021	C:integral component of membrane			mobidb-lite (MOBIDB_LITE); NON_CYTOPLASMIC_DOMAIN (PHOBIUS); CYTOPLASMIC_DOMAIN (PHOBIUS); NON_CYTOPLASMIC_DOMAIN (PHOBIUS); TRANSMEMBRANE (PHOBIUS); NON_CYTOPLASMIC_DOMAIN (PHOBIUS); TRANSMEMBRANE (PHOBIUS); TRANSMEMBRANE (PHOBIUS); CYTOPLASMIC_DOMAIN (PHOBIUS); TRANSMEMBRANE (PHOBIUS); TMhelix (TMHMM); TMhelix (TMHMM); TMhelix (TMHMM); TMhelix (TMHMM)	no GO terms	no GO terms
TRIATDRAFT_42121	lcl|NW_014013628.1_cds_XP_013938264.1_769	XP_ 013938264.1	-1.14397	0.758114	12.8909	11.3719	diphthamide biosynthesis 2	1605	0	1	P:GO:0017183	P:peptidyl-diphthamide biosynthetic process from peptidyl-histidine			Coil (COILS); IPR016435 (PFAM); IPR010014 (TIGRFAM); IPR016435 (TIGRFAM); IPR016435 (mobidb-MOBIDB_LITE); mobidb-lite (MOBIDB_LITE); mobidb-lite (MOBIDB_LITE); IPR010014 (PTHR10762:PANTHER); IPR016435 (PANTHER); CYTOPLASMIC_DOMAIN (PHOBIUS); TRANSMEMBRANE (PHOBIUS); NON_CYTOPLASMIC_DOMAIN (PHOBIUS)	P:GO:0017183	P:peptidyl-diphthamide biosynthetic process from peptidyl-histidine
TRIATDRAFT_322584	lcl|NW_014013628.1_cds_XP_013938265.1_770	XP_ 013938265.1	-6.42255	0.000342611	21.0053	3.30056	hydrophobin	261	2.39E-54	1	C:GO:0005576	C:extracellular region			IPR036686 (G3DSA:3.20.120.GENE3D); IPR010636 (PFAM); PTHR42341 (PANTHER); SIGNAL_PEPTIDE_C_REGION (PHOBIUS); SIGNAL_PEPTIDE (PHOBIUS); SIGNAL_PEPTIDE_N_REGION (PHOBIUS); SIGNAL_PEPTIDE_H_REGION (PHOBIUS); NON_CYTOPLASMIC_DOMAIN (PHOBIUS); SignalP-noTM (SIGNALP_GRAM_NEGATIVE); SignalP-TM (SIGNALP_GRAM_POSITIVE); SignalP-noTM (SIGNALP_EUK); IPR036686 (SUPERFAMILY)	C:GO:0005576	C:extracellular region
TRIATDRAFT_80460	lcl|NW_014013628.1_cds_XP_013938266.1_771	XP_ 013938266.1	-3.49081	0.716767	0.337388	0.0975369	hypothetical protein TRIATDRAFT_80460	1242	0	4	F:GO:0071949; F:GO:0016491; C:GO:0016021; P:GO:0055114	F:FAD binding; F:oxidoreductase activity; C:integral component of membrane; P:oxidation-reduction process			IPR036188 (G3DSA:3.50.50.GENE3D); PTHR13789 (PANTHER); TRANSMEMBRANE (PHOBIUS); NON_CYTOPLASMIC_DOMAIN (PHOBIUS); CYTOPLASMIC_DOMAIN (PHOBIUS); IPR036188 (SUPERFAMILY); TMhelix (TMHMM); TMhelix (TMHMM)	no GO terms	no GO terms
TRIATDRAFT_252385	lcl|NW_014013628.1_cds_XP_013938267.1_772	XP_ 013938267.1	-4.20495	0.00403572	17.8429	4.28224	DNA mismatch repair MSH6	3555	0	8	F:GO:0016887; F:GO:0005524; P:GO:0036297; C:GO:0032301; P:GO:0000710; F:GO:0000400; F:GO:0032137; F:GO:0032138	F:ATPase activity; F:ATP binding; P:interstrand cross-link repair; C:MutSalpha complex; P:meiotic mismatch repair; F:four-way junction DNA binding; F:guanine/thymine mispair binding; F:single base insertion or deletion binding	EC:3.6.1.3; EC:3.6.1.15	Adenosinetriphosphatase; Nucleoside-triphosphate phosphatase	Coil (COILS); IPR000432 (SMART); IPR007696 (SMART); IPR007860 (PFAM); G3DSA:1.10.1420.10 (GENE3D); G3DSA:3.40.50.300 (GENE3D); IPR036678 (G3DSA:3.30.420.GENE3D); IPR017261 (PIRSF); IPR016151 (G3DSA:3.40.1170.GENE3D); IPR007695 (PFAM); IPR007861 (PFAM); IPR007696 (PFAM); IPR000432 (PFAM); G3DSA:1.10.1420.10 (GENE3D); mobidb-lite (MOBIDB_LITE); mobidb-lite (MOBIDB_LITE); PTHR11361 (PANTHER); IPR015536 (PTHR11361:PANTHER); IPR000432 (PROSITE_PATTERNS); IPR036678 (SUPERFAMILY); IPR036187 (SUPERFAMILY); IPR016151 (SUPERFAMILY); IPR027417 (SUPERFAMILY)	F:GO:0005524; P:GO:0006298; F:GO:0030983	F:ATP binding; P:mismatch repair; F:mismatched DNA binding
TRIATDRAFT_278785	lcl|NW_014013628.1_cds_XP_013938268.1_773	XP_ 013938268.1	-3.92716	0.898834	0.0369912	0.00950571	hypothetical protein TRIATDRAFT_278785	5664	0						IPR013087 (SMART); mobidb-lite (MOBIDB_LITE); mobidb-lite (MOBIDB_LITE); mobidb-lite (MOBIDB_LITE); mobidb-lite (MOBIDB_LITE); mobidb-lite (MOBIDB_LITE); mobidb-lite (MOBIDB_LITE)	F:GO:0003676	F:nucleic acid binding
TRIATDRAFT_322587	lcl|NW_014013628.1_cds_XP_013938269.1_774	XP_ 013938269.1	-1.80023	0.19349	13.7172	7.68959	hypothetical protein TRIATDRAFT_322587	1017	0	3	P:GO:0005975; F:GO:0004801; P:GO:0006098	P:carbohydrate metabolic process; F:sedoheptulose-7-phosphate:D-glyceraldehyde-3-phosphate glyceronetransferase activity; P:pentose-phosphate shunt	EC:2.2.1.2	Transaldolase	IPR001585 (PFAM); IPR013785 (G3DSA:3.20.20.GENE3D); PTHR10683:SF21 (PANTHER); IPR001585 (PANTHER); IPR018225 (PROSITE_PATTERNS); SSF51569 (SUPERFAMILY)	P:GO:0005975; F:GO:0003824	P:carbohydrate metabolic process; F:catalytic activity
TRIATDRAFT_302571	lcl|NW_014013628.1_cds_XP_013938270.1_775	XP_ 013938270.1	1.28836	0.147524	53.6477	69.7514	protoheme IX mitochondrial	1005	1.61E-173	5	P:GO:0048034; C:GO:0031966; F:GO:0008495; C:GO:0016021; P:GO:0006784	P:heme O biosynthetic process; C:mitochondrial membrane; F:protoheme IX farnesyltransferase activity; C:integral component of membrane; P:heme a biosynthetic process	EC:2.5.1.29	Geranylgeranyl diphosphate synthase	IPR000537 (PFAM); IPR016315 (PIRSF); PTHR43448:SF2 (PANTHER); PTHR43448 (PANTHER); IPR030470 (PROSITE_PATTERNS); TRANSMEMBRANE (PHOBIUS); TRANSMEMBRANE (PHOBIUS); NON_CYTOPLASMIC_DOMAIN (PHOBIUS); CYTOPLASMIC_DOMAIN (PHOBIUS); TRANSMEMBRANE (PHOBIUS); CYTOPLASMIC_DOMAIN (PHOBIUS); TRANSMEMBRANE (PHOBIUS); NON_CYTOPLASMIC_DOMAIN (PHOBIUS); NON_CYTOPLASMIC_DOMAIN (PHOBIUS); CYTOPLASMIC_DOMAIN (PHOBIUS); TRANSMEMBRANE (PHOBIUS); CYTOPLASMIC_DOMAIN (PHOBIUS); NON_CYTOPLASMIC_DOMAIN (PHOBIUS); TRANSMEMBRANE (PHOBIUS); TRANSMEMBRANE (PHOBIUS); IPR006369 (CDD); TMhelix (TMHMM); TMhelix (TMHMM); TMhelix (TMHMM); TMhelix (TMHMM); TMhelix (TMHMM); TMhelix (TMHMM); TMhelix (TMHMM)	P:GO:0048034; C:GO:0031966; F:GO:0008495; C:GO:0016021; P:GO:0006783; F:GO:0016765	P:heme O biosynthetic process; C:mitochondrial membrane; F:protoheme IX farnesyltransferase activity; C:integral component of membrane; P:heme biosynthetic process; F:transferase activity, transferring alkyl or aryl (other than methyl) groups
TRIATDRAFT_168012	lcl|NW_014013628.1_cds_XP_013938271.1_776	XP_ 013938271.1	-4.81633	1.13273e-06	46.1049	9.66042	hypothetical protein TRIATDRAFT_168012, partial	960	2.22E-148	1	F:GO:0003677	F:DNA binding			IPR001005 (SMART); G3DSA:1.10.10.60 (GENE3D); PF13921 (PFAM); mobidb-lite (MOBIDB_LITE); mobidb-lite (MOBIDB_LITE); PTHR23246 (PANTHER); PTHR23246:SF12 (PANTHER); IPR017877 (PROSITE_PROFILES); IPR001005 (CDD); IPR009057 (SUPERFAMILY)	F:GO:0003677	F:DNA binding
TRIATDRAFT_322590	lcl|NW_014013628.1_cds_XP_013938272.1_777	XP_ 013938272.1	#DIV/0!	0.68449	0.166284	0	hypothetical protein TRIATDRAFT_322590	1050	0	3	F:GO:0005524; F:GO:0004672; P:GO:0006468	F:ATP binding; F:protein kinase activity; P:protein phosphorylation			IPR000719 (PFAM); G3DSA:3.90.1200.10 (GENE3D); cd00180 (CDD); IPR011009 (SUPERFAMILY)	F:GO:0005524; F:GO:0004672; P:GO:0006468	F:ATP binding; F:protein kinase activity; P:protein phosphorylation
TRIATDRAFT_287830	lcl|NW_014013628.1_cds_XP_013938273.1_778	XP_ 013938273.1	-8.34119	6.86053e-11	62.1177	7.51542	amino acid permease	1671	0	3	C:GO:0016021; F:GO:0015171; P:GO:0003333	C:integral component of membrane; F:amino acid transmembrane transporter activity; P:amino acid transmembrane transport			IPR002293 (PFAM); IPR002293 (PIRSF); PTHR11785 (PANTHER); PTHR11785:SF369 (PANTHER); IPR004840 (PROSITE_PATTERNS); TRANSMEMBRANE (PHOBIUS); CYTOPLASMIC_DOMAIN (PHOBIUS); CYTOPLASMIC_DOMAIN (PHOBIUS); TRANSMEMBRANE (PHOBIUS); NON_CYTOPLASMIC_DOMAIN (PHOBIUS); TRANSMEMBRANE (PHOBIUS); TRANSMEMBRANE (PHOBIUS); NON_CYTOPLASMIC_DOMAIN (PHOBIUS); NON_CYTOPLASMIC_DOMAIN (PHOBIUS); NON_CYTOPLASMIC_DOMAIN (PHOBIUS); TRANSMEMBRANE (PHOBIUS); CYTOPLASMIC_DOMAIN (PHOBIUS); TRANSMEMBRANE (PHOBIUS); TRANSMEMBRANE (PHOBIUS); TRANSMEMBRANE (PHOBIUS); TRANSMEMBRANE (PHOBIUS); CYTOPLASMIC_DOMAIN (PHOBIUS); TRANSMEMBRANE (PHOBIUS); CYTOPLASMIC_DOMAIN (PHOBIUS); NON_CYTOPLASMIC_DOMAIN (PHOBIUS); CYTOPLASMIC_DOMAIN (PHOBIUS); TRANSMEMBRANE (PHOBIUS); TRANSMEMBRANE (PHOBIUS); CYTOPLASMIC_DOMAIN (PHOBIUS); NON_CYTOPLASMIC_DOMAIN (PHOBIUS); TMhelix (TMHMM); TMhelix (TMHMM); TMhelix (TMHMM); TMhelix (TMHMM); TMhelix (TMHMM); TMhelix (TMHMM); TMhelix (TMHMM); TMhelix (TMHMM); TMhelix (TMHMM); TMhelix (TMHMM); TMhelix (TMHMM)	P:GO:0055085; C:GO:0016020; C:GO:0016021; F:GO:0015171; P:GO:0006865; P:GO:0003333	P:transmembrane transport; C:membrane; C:integral component of membrane; F:amino acid transmembrane transporter activity; P:amino acid transport; P:amino acid transmembrane transport
TRIATDRAFT_41991	lcl|NW_014013628.1_cds_XP_013938274.1_779	XP_ 013938274.1	-1.32914	0.384318	23.0477	17.4994	phosphatidylinositol-glycan biosynthesis class S	1053	0	2	P:GO:0016255; C:GO:0042765	P:attachment of GPI anchor to protein; C:GPI-anchor transamidase complex			IPR029058 (G3DSA:3.40.50.GENE3D); mobidb-lite (MOBIDB_LITE); PTHR42103 (PANTHER); IPR029058 (SUPERFAMILY)	no GO terms	no GO terms
TRIATDRAFT_41949	lcl|NW_014013628.1_cds_XP_013938275.1_780	XP_ 013938275.1	-2.08889	0.0956929	15.4725	7.47502	phosphatidylinositol-glycan biosynthesis class S	1599	0	2	P:GO:0016255; C:GO:0042765	P:attachment of GPI anchor to protein; C:GPI-anchor transamidase complex			Coil (COILS); IPR019540 (PFAM); mobidb-lite (MOBIDB_LITE); IPR019540 (PANTHER); NON_CYTOPLASMIC_DOMAIN (PHOBIUS); TRANSMEMBRANE (PHOBIUS); CYTOPLASMIC_DOMAIN (PHOBIUS); TRANSMEMBRANE (PHOBIUS); CYTOPLASMIC_DOMAIN (PHOBIUS); TMhelix (TMHMM); TMhelix (TMHMM)	P:GO:0016255; C:GO:0042765	P:attachment of GPI anchor to protein; C:GPI-anchor transamidase complex
TRIATDRAFT_80465	lcl|NW_014013628.1_cds_XP_013938276.1_781	XP_ 013938276.1	-1.75496	0.239703	12.1011	6.95861	hypothetical protein TRIATDRAFT_80465	795	1.12E-136	1	C:GO:0016021	C:integral component of membrane			mobidb-lite (MOBIDB_LITE)	no GO terms	no GO terms
TRIATDRAFT_302573	lcl|NW_014013628.1_cds_XP_013938277.1_782	XP_ 013938277.1	-1.74541	0.868231	0.24505	0.141685	hypothetical protein TRIATDRAFT_302573	285	3.90E-44						mobidb-lite (MOBIDB_LITE); SignalP-TM (SIGNALP_GRAM_POSITIVE)	no GO terms	no GO terms
TRIATDRAFT_322594	lcl|NW_014013628.1_cds_XP_013938278.1_783	XP_ 013938278.1	1.01394	0.960068	9.41041	9.62914	very long-chain acyl- synthetase fatty acid transporter	1950	0	11	C:GO:0005811; C:GO:0005777; F:GO:0031957; P:GO:0001676; P:GO:0015909; C:GO:0005783; P:GO:0000038; P:GO:0006633; C:GO:0031235; F:GO:0004467; F:GO:0005324	C:lipid particle; C:peroxisome; F:very long-chain fatty acid-CoA ligase activity; P:long-chain fatty acid metabolic process; P:long-chain fatty acid transport; C:endoplasmic reticulum; P:very long-chain fatty acid metabolic process; P:fatty acid biosynthetic process; C:intrinsic component of the cytoplasmic side of the plasma membrane; F:long-chain fatty acid-CoA ligase activity; F:long-chain fatty acid transporter activity	EC:6.2.1.3	Long-chain-fatty-acid--CoA ligase	G3DSA:2.30.38.10 (GENE3D); G3DSA:3.40.50.980 (GENE3D); IPR025110 (PFAM); IPR000873 (PFAM); G3DSA:3.30.300.30 (GENE3D); G3DSA:3.40.50.980 (GENE3D); PTHR43107 (PANTHER); PTHR43107:SF8 (PANTHER); IPR020845 (PROSITE_PATTERNS); NON_CYTOPLASMIC_DOMAIN (PHOBIUS); SIGNAL_PEPTIDE (PHOBIUS); SIGNAL_PEPTIDE_C_REGION (PHOBIUS); SIGNAL_PEPTIDE_H_REGION (PHOBIUS); SIGNAL_PEPTIDE_N_REGION (PHOBIUS); SSF56801 (SUPERFAMILY)	F:GO:0003824; P:GO:0008152	F:catalytic activity; P:metabolic process
TRIATDRAFT_153046	lcl|NW_014013628.1_cds_XP_013938279.1_784	XP_ 013938279.1	-1.12329	0.51973	76.4318	68.6669	hypothetical protein TRIATDRAFT_153046	3300	0	7	P:GO:0010570; P:GO:0098869; C:GO:0005783; P:GO:0010811; P:GO:0055114; P:GO:0032005; F:GO:0051920	P:regulation of filamentous growth; P:cellular oxidant detoxification; C:endoplasmic reticulum; P:positive regulation of cell-substrate adhesion; P:oxidation-reduction process; P:signal transduction involved in conjugation with cellular fusion; F:peroxiredoxin activity	EC:1.11.1.15	Peroxiredoxin	PF13415 (PFAM); G3DSA:3.30.710.10 (GENE3D); IPR015915 (G3DSA:2.120.10.GENE3D); IPR019479 (PFAM); IPR015915 (G3DSA:2.120.10.GENE3D); IPR000866 (PFAM); G3DSA:3.40.30.10 (GENE3D); G3DSA:3.30.1020.10 (GENE3D); mobidb-lite (MOBIDB_LITE); mobidb-lite (MOBIDB_LITE); PTHR43503 (PANTHER); PTHR43503:SF2 (PANTHER); IPR013766 (PROSITE_PROFILES); cd03016 (CDD); IPR015915 (SUPERFAMILY); IPR036249 (SUPERFAMILY)	F:GO:0005515; F:GO:0016209; F:GO:0016491; P:GO:0055114; P:GO:0045454; F:GO:0051920	F:protein binding; F:antioxidant activity; F:oxidoreductase activity; P:oxidation-reduction process; P:cell redox homeostasis; F:peroxiredoxin activity
TRIATDRAFT_172817	lcl|NW_014013628.1_cds_XP_013938280.1_785	XP_ 013938280.1	1.86385	0.000181202	52.0866	97.9721	NTE family	2325	0	5	P:GO:0046486; C:GO:0005737; C:GO:0016020; P:GO:0016042; F:GO:0004806	P:glycerolipid metabolic process; C:cytoplasm; C:membrane; P:lipid catabolic process; F:triglyceride lipase activity	EC:3.1.1.1; EC:3.1.1.3	Carboxylesterase; Triacylglycerol lipase	IPR002641 (PFAM); IPR021771 (PFAM); G3DSA:3.40.1090.10 (GENE3D); mobidb-lite (MOBIDB_LITE); mobidb-lite (MOBIDB_LITE); PTHR14226 (PANTHER); PTHR14226:SF10 (PANTHER); IPR002641 (PROSITE_PROFILES); cd07230 (CDD); IPR016035 (SUPERFAMILY)	P:GO:0006629; P:GO:0008152; F:GO:0004806	P:lipid metabolic process; P:metabolic process; F:triglyceride lipase activity
TRIATDRAFT_89276	lcl|NW_014013628.1_cds_XP_013938281.1_786	XP_ 013938281.1	2.55959	0.0141052	8.618	22.2609	hypothetical protein TRIATDRAFT_89276	468	1.05E-108						mobidb-lite (MOBIDB_LITE); mobidb-lite (MOBIDB_LITE)	no GO terms	no GO terms
TRIATDRAFT_132261	lcl|NW_014013628.1_cds_XP_013938282.1_787	XP_ 013938282.1	2.25843	0.0949728	5.59141	12.7436	hypothetical protein TRIATDRAFT_132261	1146	0	2	F:GO:0016491; P:GO:0055114	F:oxidoreductase activity; P:oxidation-reduction process			G3DSA:3.30.360.10 (GENE3D); G3DSA:3.40.50.720 (GENE3D); IPR000683 (PFAM); PTHR43708:SF1 (PANTHER); PTHR43708 (PANTHER); SIGNAL_PEPTIDE_H_REGION (PHOBIUS); SIGNAL_PEPTIDE (PHOBIUS); NON_CYTOPLASMIC_DOMAIN (PHOBIUS); SIGNAL_PEPTIDE_N_REGION (PHOBIUS); SIGNAL_PEPTIDE_C_REGION (PHOBIUS); SSF55347 (SUPERFAMILY); IPR036291 (SUPERFAMILY)	F:GO:0016491	F:oxidoreductase activity
TRIATDRAFT_89278	lcl|NW_014013628.1_cds_XP_013938283.1_788	XP_ 013938283.1	-1.87211	0.298296	7.86641	4.24043	hypothetical protein TRIATDRAFT_89278	1749	0	2	F:GO:0003824; P:GO:0008152	F:catalytic activity; P:metabolic process			IPR029058 (G3DSA:3.40.50.GENE3D); IPR036663 (G3DSA:3.90.850.GENE3D); IPR022742 (PFAM); IPR011234 (PFAM); PTHR11820:SF63 (PANTHER); PTHR11820 (PANTHER); IPR029058 (SUPERFAMILY); IPR036663 (SUPERFAMILY)	F:GO:0003824; P:GO:0008152	F:catalytic activity; P:metabolic process
TRIATDRAFT_230450	lcl|NW_014013628.1_cds_XP_013938284.1_789	XP_ 013938284.1	-1.64997	0.0326312	48.9516	29.9404	hypothetical protein TRIATDRAFT_230450	927	0						IPR008030 (PFAM); G3DSA:3.40.50.720 (GENE3D); PTHR42748 (PANTHER); PTHR42748:SF7 (PANTHER); cd05251 (CDD); IPR036291 (SUPERFAMILY)	no GO terms	no GO terms
TRIATDRAFT_183698	lcl|NW_014013628.1_cds_XP_013938285.1_790	XP_ 013938285.1	-1.65734	1.27204e-07	294.562	179.362	fasciclin domain-containing	1014	0						IPR000782 (SMART); IPR036378 (G3DSA:2.30.180.GENE3D); IPR000782 (PFAM); PTHR10900 (PANTHER); IPR000782 (PROSITE_PROFILES); IPR000782 (PROSITE_PROFILES); IPR036378 (SUPERFAMILY); IPR036378 (SUPERFAMILY)	no GO terms	no GO terms
TRIATDRAFT_322604	lcl|NW_014013628.1_cds_XP_013938286.1_791	XP_ 013938286.1	-1.66723	2.34704e-06	230.451	139.492	hypothetical protein TRIATDRAFT_322604	1131	0						mobidb-lite (MOBIDB_LITE); PTHR38117:SF2 (PANTHER); PTHR38117 (PANTHER); NON_CYTOPLASMIC_DOMAIN (PHOBIUS); SIGNAL_PEPTIDE_N_REGION (PHOBIUS); SIGNAL_PEPTIDE_H_REGION (PHOBIUS); SIGNAL_PEPTIDE (PHOBIUS); SIGNAL_PEPTIDE_C_REGION (PHOBIUS)	no GO terms	no GO terms
TRIATDRAFT_89282	lcl|NW_014013628.1_cds_XP_013938287.1_792	XP_ 013938287.1	-2.04009	0.366134	4.79996	2.3744	hypothetical protein TRIATDRAFT_89282	873	1.24E-148						mobidb-lite (MOBIDB_LITE); SIGNAL_PEPTIDE_C_REGION (PHOBIUS); NON_CYTOPLASMIC_DOMAIN (PHOBIUS); SIGNAL_PEPTIDE_H_REGION (PHOBIUS); SIGNAL_PEPTIDE (PHOBIUS); SIGNAL_PEPTIDE_N_REGION (PHOBIUS); SignalP-noTM (SIGNALP_EUK); SignalP-TM (SIGNALP_GRAM_POSITIVE); SignalP-noTM (SIGNALP_GRAM_NEGATIVE)	no GO terms	no GO terms
TRIATDRAFT_41843	lcl|NW_014013628.1_cds_XP_013938288.1_793	XP_ 013938288.1	1.20043	0.87894	1.14991	1.39305	hypothetical protein TRIATDRAFT_41843	744	1.85E-158	1	C:GO:0016021	C:integral component of membrane			IPR021765 (PFAM); mobidb-lite (MOBIDB_LITE); IPR021765 (PANTHER); NON_CYTOPLASMIC_DOMAIN (PHOBIUS); TRANSMEMBRANE (PHOBIUS); CYTOPLASMIC_DOMAIN (PHOBIUS); TMhelix (TMHMM)	P:GO:0043386	P:mycotoxin biosynthetic process
TRIATDRAFT_278807	lcl|NW_014013628.1_cds_XP_013938289.1_794	XP_ 013938289.1	7.89374	0.241645	0.253041	2.01576	hypothetical protein TRIATDRAFT_278807	828	0	1	C:GO:0016021	C:integral component of membrane			IPR021765 (PFAM); PTHR33365:SF4 (PANTHER); IPR021765 (PANTHER); NON_CYTOPLASMIC_DOMAIN (PHOBIUS); TRANSMEMBRANE (PHOBIUS); CYTOPLASMIC_DOMAIN (PHOBIUS); TMhelix (TMHMM)	P:GO:0043386	P:mycotoxin biosynthetic process
TRIATDRAFT_89284	lcl|NW_014013628.1_cds_XP_013938290.1_795	XP_ 013938290.1	11.1508	3.84793e-07	2.99951	33.7538	hypothetical protein TRIATDRAFT_89284	390	1.15E-86						SIGNAL_PEPTIDE_C_REGION (PHOBIUS); NON_CYTOPLASMIC_DOMAIN (PHOBIUS); SIGNAL_PEPTIDE_N_REGION (PHOBIUS); SIGNAL_PEPTIDE (PHOBIUS); SIGNAL_PEPTIDE_H_REGION (PHOBIUS); SignalP-noTM (SIGNALP_GRAM_NEGATIVE); SignalP-noTM (SIGNALP_EUK); SignalP-TM (SIGNALP_GRAM_POSITIVE)	no GO terms	no GO terms
TRIATDRAFT_89285	lcl|NW_014013628.1_cds_XP_013938291.1_796	XP_ 013938291.1	1.22727	0.874334	0.986158	1.22138	alcohol dehydrogenase	1080	0	3	F:GO:0008270; F:GO:0016491; P:GO:0055114	F:zinc ion binding; F:oxidoreductase activity; P:oxidation-reduction process			IPR020843 (SMART); IPR013154 (PFAM); G3DSA:3.90.180.10 (GENE3D); G3DSA:3.40.50.720 (GENE3D); PTHR45348 (PANTHER); cd08249 (CDD); IPR011032 (SUPERFAMILY); IPR036291 (SUPERFAMILY)	F:GO:0016491; P:GO:0055114	F:oxidoreductase activity; P:oxidation-reduction process
TRIATDRAFT_302578	lcl|NW_014013628.1_cds_XP_013938293.1_798	XP_ 013938293.1	-1.86894	0.000401951	91.4749	49.3939	hypothetical protein TRIATDRAFT_302578	669	9.51E-166	2	F:GO:0008168; P:GO:0032259	F:methyltransferase activity; P:methylation			IPR013216 (PFAM); G3DSA:3.40.50.150 (GENE3D); PTHR12176 (PANTHER); PTHR12176:SF16 (PANTHER); cd02440 (CDD); IPR029063 (SUPERFAMILY)	P:GO:0008152; F:GO:0008168	P:metabolic process; F:methyltransferase activity
TRIATDRAFT_252427	lcl|NW_014013628.1_cds_XP_013938294.1_799	XP_ 013938294.1	-2.74479	0.554089	1.20285	0.44225	hypothetical protein TRIATDRAFT_252427, partial	1887	0						G3DSA:3.40.50.300 (GENE3D); PTHR24151 (PANTHER); IPR027417 (SUPERFAMILY)	no GO terms	no GO terms
TRIATDRAFT_41468	lcl|NW_014013628.1_cds_XP_013938295.1_800	XP_ 013938295.1	-2.10496	0.196629	9.13913	4.38154	cytochrome P450 monooxygenase	1152	0	3	C:GO:0016021; P:GO:0055114; F:GO:0004497	C:integral component of membrane; P:oxidation-reduction process; F:monooxygenase activity			IPR032805 (PFAM); PTHR31595 (PANTHER); PTHR31595:SF1 (PANTHER); CYTOPLASMIC_DOMAIN (PHOBIUS); CYTOPLASMIC_DOMAIN (PHOBIUS); TRANSMEMBRANE (PHOBIUS); TRANSMEMBRANE (PHOBIUS); TRANSMEMBRANE (PHOBIUS); TRANSMEMBRANE (PHOBIUS); NON_CYTOPLASMIC_DOMAIN (PHOBIUS); CYTOPLASMIC_DOMAIN (PHOBIUS); NON_CYTOPLASMIC_DOMAIN (PHOBIUS); NON_CYTOPLASMIC_DOMAIN (PHOBIUS); TRANSMEMBRANE (PHOBIUS); TMhelix (TMHMM); TMhelix (TMHMM); TMhelix (TMHMM); TMhelix (TMHMM); TMhelix (TMHMM)	no GO terms	no GO terms
TRIATDRAFT_268651	lcl|NW_014013628.1_cds_XP_013938296.1_801	XP_ 013938296.1	-1.63632	0.932387	0.0795075	0.0490349	hypothetical protein TRIATDRAFT_268651	1098	0						IPR025533 (PFAM); mobidb-lite (MOBIDB_LITE); IPR025533 (PANTHER)	no GO terms	no GO terms
TRIATDRAFT_278815	lcl|NW_014013628.1_cds_XP_013938298.1_803	XP_ 013938298.1	1.03069	0.923108	11.8223	12.2969	SAM-dependent methyltransferase	1053	0						G3DSA:3.40.50.150 (GENE3D); PF13489 (PFAM); PTHR43591 (PANTHER); PTHR43591:SF14 (PANTHER); cd02440 (CDD); IPR029063 (SUPERFAMILY)	no GO terms	no GO terms
TRIATDRAFT_302580	lcl|NW_014013628.1_cds_XP_013938299.1_804	XP_ 013938299.1	-1.11592	0.741346	22.7327	20.558	benzoate 4-monooxygenase cytochrome P450	1500	0	6	F:GO:0005506; F:GO:0016705; C:GO:0016021; P:GO:0055114; F:GO:0004497; F:GO:0020037	F:iron ion binding; F:oxidoreductase activity, acting on paired donors, with incorporation or reduction of molecular oxygen; C:integral component of membrane; P:oxidation-reduction process; F:monooxygenase activity; F:heme binding			IPR001128 (PRINTS); IPR002401 (PRINTS); IPR001128 (PFAM); IPR036396 (G3DSA:1.10.630.GENE3D); PTHR24305 (PANTHER); PTHR24305:SF92 (PANTHER); TRANSMEMBRANE (PHOBIUS); CYTOPLASMIC_DOMAIN (PHOBIUS); NON_CYTOPLASMIC_DOMAIN (PHOBIUS); IPR036396 (SUPERFAMILY); TMhelix (TMHMM)	F:GO:0016705; F:GO:0005506; P:GO:0055114; F:GO:0020037	F:oxidoreductase activity, acting on paired donors, with incorporation or reduction of molecular oxygen; F:iron ion binding; P:oxidation-reduction process; F:heme binding
TRIATDRAFT_302581	lcl|NW_014013628.1_cds_XP_013938300.1_805	XP_ 013938300.1	1.08221	0.82321	12.3308	13.4669	hypothetical protein TRIATDRAFT_302581	1971	0						mobidb-lite (MOBIDB_LITE)	no GO terms	no GO terms
TRIATDRAFT_296153	lcl|NW_014013628.1_cds_XP_013938301.1_806	XP_ 013938301.1	-2.45217	0.539826	1.53887	0.633311	hypothetical protein TRIATDRAFT_296153	1509	0	6	C:GO:0005634; F:GO:0003677; F:GO:0008270; P:GO:0006351; F:GO:0000981; P:GO:0006357	C:nucleus; F:DNA binding; F:zinc ion binding; P:transcription, DNA-templated; F:RNA polymerase II transcription factor activity, sequence-specific DNA binding; P:regulation of transcription from RNA polymerase II promoter			mobidb-lite (MOBIDB_LITE); mobidb-lite (MOBIDB_LITE); PTHR38887 (PANTHER)	no GO terms	no GO terms
TRIATDRAFT_41726	lcl|NW_014013628.1_cds_XP_013938302.1_807	XP_ 013938302.1	-1.46367	0.773589	1.45499	1.00319	hypothetical protein TRIATDRAFT_41726	1704	0	2	P:GO:0055085; C:GO:0016021	P:transmembrane transport; C:integral component of membrane			PR01036 (PRINTS); G3DSA:1.20.1250.20 (GENE3D); G3DSA:1.20.1250.20 (GENE3D); IPR011701 (PFAM); mobidb-lite (MOBIDB_LITE); mobidb-lite (MOBIDB_LITE); PTHR23501 (PANTHER); PTHR23501:SF102 (PANTHER); NON_CYTOPLASMIC_DOMAIN (PHOBIUS); CYTOPLASMIC_DOMAIN (PHOBIUS); TRANSMEMBRANE (PHOBIUS); CYTOPLASMIC_DOMAIN (PHOBIUS); NON_CYTOPLASMIC_DOMAIN (PHOBIUS); TRANSMEMBRANE (PHOBIUS); NON_CYTOPLASMIC_DOMAIN (PHOBIUS); CYTOPLASMIC_DOMAIN (PHOBIUS); CYTOPLASMIC_DOMAIN (PHOBIUS); CYTOPLASMIC_DOMAIN (PHOBIUS); NON_CYTOPLASMIC_DOMAIN (PHOBIUS); TRANSMEMBRANE (PHOBIUS); TRANSMEMBRANE (PHOBIUS); TRANSMEMBRANE (PHOBIUS); TRANSMEMBRANE (PHOBIUS); CYTOPLASMIC_DOMAIN (PHOBIUS); TRANSMEMBRANE (PHOBIUS); TRANSMEMBRANE (PHOBIUS); NON_CYTOPLASMIC_DOMAIN (PHOBIUS); TRANSMEMBRANE (PHOBIUS); CYTOPLASMIC_DOMAIN (PHOBIUS); NON_CYTOPLASMIC_DOMAIN (PHOBIUS); CYTOPLASMIC_DOMAIN (PHOBIUS); NON_CYTOPLASMIC_DOMAIN (PHOBIUS); TRANSMEMBRANE (PHOBIUS); TRANSMEMBRANE (PHOBIUS); TRANSMEMBRANE (PHOBIUS); TRANSMEMBRANE (PHOBIUS); TRANSMEMBRANE (PHOBIUS); IPR020846 (PROSITE_PROFILES); IPR020846 (CDD); IPR036259 (SUPERFAMILY); TMhelix (TMHMM); TMhelix (TMHMM); TMhelix (TMHMM); TMhelix (TMHMM); TMhelix (TMHMM); TMhelix (TMHMM); TMhelix (TMHMM); TMhelix (TMHMM); TMhelix (TMHMM); TMhelix (TMHMM); TMhelix (TMHMM); TMhelix (TMHMM); TMhelix (TMHMM)	P:GO:0055085; C:GO:0016021	P:transmembrane transport; C:integral component of membrane
TRIATDRAFT_322616	lcl|NW_014013628.1_cds_XP_013938303.1_808	XP_ 013938303.1	-2.93752	0.00463225	25.1153	8.62826	ent-kaurene oxidase	390	3.57E-90	6	F:GO:0005506; F:GO:0016705; C:GO:0016021; P:GO:0055114; F:GO:0004497; F:GO:0020037	F:iron ion binding; F:oxidoreductase activity, acting on paired donors, with incorporation or reduction of molecular oxygen; C:integral component of membrane; P:oxidation-reduction process; F:monooxygenase activity; F:heme binding			IPR025363 (PFAM); CYTOPLASMIC_DOMAIN (PHOBIUS); NON_CYTOPLASMIC_DOMAIN (PHOBIUS); TRANSMEMBRANE (PHOBIUS); NON_CYTOPLASMIC_DOMAIN (PHOBIUS); TRANSMEMBRANE (PHOBIUS); NON_CYTOPLASMIC_DOMAIN (PHOBIUS); CYTOPLASMIC_DOMAIN (PHOBIUS); TRANSMEMBRANE (PHOBIUS); TRANSMEMBRANE (PHOBIUS); TMhelix (TMHMM); TMhelix (TMHMM); TMhelix (TMHMM)	no GO terms	no GO terms
TRIATDRAFT_313069	lcl|NW_014013628.1_cds_XP_013938304.1_809	XP_ 013938304.1	-2.16254	0.338958	4.73423	2.20928	ent-kaurene oxidase	1383	0	5	F:GO:0005506; F:GO:0016705; P:GO:0055114; F:GO:0004497; F:GO:0020037	F:iron ion binding; F:oxidoreductase activity, acting on paired donors, with incorporation or reduction of molecular oxygen; P:oxidation-reduction process; F:monooxygenase activity; F:heme binding			IPR002403 (PRINTS); IPR001128 (PFAM); IPR036396 (G3DSA:1.10.630.GENE3D); PTHR24279:SF70 (PANTHER); PTHR24279 (PANTHER); IPR036396 (SUPERFAMILY)	F:GO:0005506; F:GO:0016705; P:GO:0055114; F:GO:0004497; F:GO:0020037	F:iron ion binding; F:oxidoreductase activity, acting on paired donors, with incorporation or reduction of molecular oxygen; P:oxidation-reduction process; F:monooxygenase activity; F:heme binding
TRIATDRAFT_184923	lcl|NW_014013628.1_cds_XP_013938305.1_810	XP_ 013938305.1	-2.30771	0.316977	4.56519	1.99637	hypothetical protein TRIATDRAFT_184923, partial	654	1.33E-123	1	C:GO:0016021	C:integral component of membrane			PTHR33048 (PANTHER); CYTOPLASMIC_DOMAIN (PHOBIUS); NON_CYTOPLASMIC_DOMAIN (PHOBIUS); TRANSMEMBRANE (PHOBIUS); TRANSMEMBRANE (PHOBIUS); TRANSMEMBRANE (PHOBIUS); CYTOPLASMIC_DOMAIN (PHOBIUS); CYTOPLASMIC_DOMAIN (PHOBIUS); NON_CYTOPLASMIC_DOMAIN (PHOBIUS); NON_CYTOPLASMIC_DOMAIN (PHOBIUS); TRANSMEMBRANE (PHOBIUS); TRANSMEMBRANE (PHOBIUS); TMhelix (TMHMM); TMhelix (TMHMM); TMhelix (TMHMM); TMhelix (TMHMM); TMhelix (TMHMM)	no GO terms	no GO terms
TRIATDRAFT_140544	lcl|NW_014013628.1_cds_XP_013938306.1_811	XP_ 013938306.1	-5.07755	0.347204	1.65914	0.329757	FAD binding domain-containing	1347	0	3	F:GO:0016614; F:GO:0050660; P:GO:0055114	F:oxidoreductase activity, acting on CH-OH group of donors; F:flavin adenine dinucleotide binding; P:oxidation-reduction process			IPR016167 (G3DSA:3.30.43.GENE3D); IPR016169 (G3DSA:3.30.465.GENE3D); IPR006094 (PFAM); PTHR42973:SF2 (PANTHER); PTHR42973 (PANTHER); IPR016166 (PROSITE_PROFILES); IPR036318 (SUPERFAMILY)	F:GO:0016614; F:GO:0003824; F:GO:0050660; F:GO:0016491; P:GO:0055114	F:oxidoreductase activity, acting on CH-OH group of donors; F:catalytic activity; F:flavin adenine dinucleotide binding; F:oxidoreductase activity; P:oxidation-reduction process
TRIATDRAFT_42346	lcl|NW_014013628.1_cds_XP_013938307.1_812	XP_ 013938307.1	-1.41371	0.396741	15.0806	10.7653	carbohydrate esterase family 1	954	0						IPR029058 (G3DSA:3.40.50.GENE3D); PTHR38050:SF2 (PANTHER); PTHR38050 (PANTHER); NON_CYTOPLASMIC_DOMAIN (PHOBIUS); SIGNAL_PEPTIDE_N_REGION (PHOBIUS); SIGNAL_PEPTIDE_H_REGION (PHOBIUS); SIGNAL_PEPTIDE_C_REGION (PHOBIUS); SIGNAL_PEPTIDE (PHOBIUS); SignalP-noTM (SIGNALP_EUK); SignalP-noTM (SIGNALP_GRAM_NEGATIVE); SignalP-TM (SIGNALP_GRAM_POSITIVE); IPR029058 (SUPERFAMILY)	no GO terms	no GO terms
TRIATDRAFT_302585	lcl|NW_014013628.1_cds_XP_013938308.1_813	XP_ 013938308.1	-2.20194	0.00549387	38.4741	17.633	peptidase family M28	1287	0	3	F:GO:0046872; P:GO:0006508; F:GO:0008233	F:metal ion binding; P:proteolysis; F:peptidase activity			G3DSA:3.40.630.10 (GENE3D); IPR007484 (PFAM); PTHR12147 (PANTHER); PTHR12147:SF21 (PANTHER); SIGNAL_PEPTIDE_N_REGION (PHOBIUS); SIGNAL_PEPTIDE_C_REGION (PHOBIUS); SIGNAL_PEPTIDE (PHOBIUS); NON_CYTOPLASMIC_DOMAIN (PHOBIUS); SIGNAL_PEPTIDE_H_REGION (PHOBIUS); SignalP-noTM (SIGNALP_EUK); SignalP-TM (SIGNALP_GRAM_POSITIVE); SignalP-noTM (SIGNALP_GRAM_NEGATIVE); SSF53187 (SUPERFAMILY)	no GO terms	no GO terms
TRIATDRAFT_322621	lcl|NW_014013628.1_cds_XP_013938309.1_814	XP_ 013938309.1	1.01855	0.997154	0.0332568	0.0341844	hypothetical protein TRIATDRAFT_322621	1575	0	2	F:GO:0003824; P:GO:0009116	F:catalytic activity; P:nucleoside metabolic process			IPR002110 (SMART); IPR036770 (G3DSA:1.25.40.GENE3D); IPR000845 (PFAM); G3DSA:3.40.50.1580 (GENE3D); IPR020683 (PFAM); mobidb-lite (MOBIDB_LITE); mobidb-lite (MOBIDB_LITE); PTHR21234 (PANTHER); PTHR21234:SF16 (PANTHER); IPR002110 (PROSITE_PROFILES); IPR020683 (PROSITE_PROFILES); IPR020683 (CDD); IPR035994 (SUPERFAMILY); IPR036770 (SUPERFAMILY)	F:GO:0005515; F:GO:0003824; P:GO:0009116	F:protein binding; F:catalytic activity; P:nucleoside metabolic process
TRIATDRAFT_322622	lcl|NW_014013628.1_cds_XP_013938310.1_815	XP_ 013938310.1	-1.28313	0.903396	0.57907	0.455434	hypothetical protein TRIATDRAFT_322622	2985	0	1	F:GO:0005524	F:ATP binding			Coil (COILS); IPR000641 (PRINTS); IPR003593 (SMART); G3DSA:3.40.50.300 (GENE3D); G3DSA:3.40.50.300 (GENE3D); IPR003959 (PFAM); PTHR43392 (PANTHER); cd00009 (CDD); cd00009 (CDD); IPR027417 (SUPERFAMILY); IPR027417 (SUPERFAMILY); IPR027417 (SUPERFAMILY)	F:GO:0005524	F:ATP binding
TRIATDRAFT_302587	lcl|NW_014013628.1_cds_XP_013938311.1_816	XP_ 013938311.1	-1.21236	0.570275	21.0811	17.548	hypothetical protein TRIATDRAFT_302587	270	3.28E-54						IPR008427 (SMART); IPR008427 (PFAM); PTHR35607:SF6 (PANTHER); PTHR35607 (PANTHER); SIGNAL_PEPTIDE_N_REGION (PHOBIUS); SIGNAL_PEPTIDE_H_REGION (PHOBIUS); SIGNAL_PEPTIDE (PHOBIUS); SIGNAL_PEPTIDE_C_REGION (PHOBIUS); NON_CYTOPLASMIC_DOMAIN (PHOBIUS); SignalP-TM (SIGNALP_GRAM_POSITIVE); SignalP-noTM (SIGNALP_GRAM_NEGATIVE); SignalP-noTM (SIGNALP_EUK)	no GO terms	no GO terms
TRIATDRAFT_302588	lcl|NW_014013628.1_cds_XP_013938312.1_817	XP_ 013938312.1	1.07917	0.867282	7.36998	8.02645	glycoside hydrolase family 71	1791	0	1	F:GO:0016787	F:hydrolase activity			IPR005197 (PFAM); mobidb-lite (MOBIDB_LITE); PTHR43173 (PANTHER); PTHR43173:SF8 (PANTHER); SIGNAL_PEPTIDE_H_REGION (PHOBIUS); NON_CYTOPLASMIC_DOMAIN (PHOBIUS); SIGNAL_PEPTIDE_N_REGION (PHOBIUS); SIGNAL_PEPTIDE_C_REGION (PHOBIUS); SIGNAL_PEPTIDE (PHOBIUS); IPR005197 (CDD); SignalP-noTM (SIGNALP_EUK); SignalP-noTM (SIGNALP_GRAM_NEGATIVE); SignalP-TM (SIGNALP_GRAM_POSITIVE)	F:GO:0016787	F:hydrolase activity
TRIATDRAFT_302589	lcl|NW_014013628.1_cds_XP_013938313.1_818	XP_ 013938313.1	-4.29048	0	628.973	147.942	hypothetical protein TRIATDRAFT_302589	2832	0	1	F:GO:0005524	F:ATP binding			IPR003593 (SMART); G3DSA:3.40.50.300 (GENE3D); IPR003959 (PFAM); mobidb-lite (MOBIDB_LITE); mobidb-lite (MOBIDB_LITE); PTHR23077:SF91 (PANTHER); PTHR23077 (PANTHER); cd00009 (CDD); IPR027417 (SUPERFAMILY)	F:GO:0005524	F:ATP binding
TRIATDRAFT_89305	lcl|NW_014013628.1_cds_XP_013938314.1_819	XP_ 013938314.1	2.8381	0	400.034	1145.75	MFS permease	1698	0	2	P:GO:0055085; C:GO:0016021	P:transmembrane transport; C:integral component of membrane			IPR011701 (PFAM); G3DSA:1.20.1250.20 (GENE3D); G3DSA:1.20.1250.20 (GENE3D); mobidb-lite (MOBIDB_LITE); PTHR23502 (PANTHER); PTHR23502:SF59 (PANTHER); TRANSMEMBRANE (PHOBIUS); CYTOPLASMIC_DOMAIN (PHOBIUS); TRANSMEMBRANE (PHOBIUS); TRANSMEMBRANE (PHOBIUS); NON_CYTOPLASMIC_DOMAIN (PHOBIUS); TRANSMEMBRANE (PHOBIUS); TRANSMEMBRANE (PHOBIUS); CYTOPLASMIC_DOMAIN (PHOBIUS); TRANSMEMBRANE (PHOBIUS); TRANSMEMBRANE (PHOBIUS); CYTOPLASMIC_DOMAIN (PHOBIUS); CYTOPLASMIC_DOMAIN (PHOBIUS); TRANSMEMBRANE (PHOBIUS); TRANSMEMBRANE (PHOBIUS); CYTOPLASMIC_DOMAIN (PHOBIUS); TRANSMEMBRANE (PHOBIUS); CYTOPLASMIC_DOMAIN (PHOBIUS); TRANSMEMBRANE (PHOBIUS); NON_CYTOPLASMIC_DOMAIN (PHOBIUS); NON_CYTOPLASMIC_DOMAIN (PHOBIUS); NON_CYTOPLASMIC_DOMAIN (PHOBIUS); TRANSMEMBRANE (PHOBIUS); CYTOPLASMIC_DOMAIN (PHOBIUS); NON_CYTOPLASMIC_DOMAIN (PHOBIUS); NON_CYTOPLASMIC_DOMAIN (PHOBIUS); IPR020846 (PROSITE_PROFILES); IPR020846 (CDD); IPR036259 (SUPERFAMILY); TMhelix (TMHMM); TMhelix (TMHMM); TMhelix (TMHMM); TMhelix (TMHMM); TMhelix (TMHMM); TMhelix (TMHMM); TMhelix (TMHMM); TMhelix (TMHMM); TMhelix (TMHMM); TMhelix (TMHMM)	P:GO:0055085; C:GO:0016021	P:transmembrane transport; C:integral component of membrane
TRIATDRAFT_302591	lcl|NW_014013628.1_cds_XP_013938315.1_820	XP_ 013938315.1	-1.34666	0.439471	16.7	12.5148	2,3-dihydroxybenzoic acid decarboxylase	1011	0	1	F:GO:0016787	F:hydrolase activity			IPR006680 (PFAM); G3DSA:3.20.20.140 (GENE3D); PTHR21240:SF1 (PANTHER); IPR032465 (PANTHER); IPR032466 (SUPERFAMILY)	F:GO:0016787; F:GO:0016831	F:hydrolase activity; F:carboxy-lyase activity
TRIATDRAFT_41946	lcl|NW_014013628.1_cds_XP_013938316.1_821	XP_ 013938316.1	-1.15471	0.811246	6.74739	5.89699	Zn2Cys6 transcriptional regulator	2052	0	6	C:GO:0005634; F:GO:0003677; F:GO:0008270; P:GO:0006351; F:GO:0000981; P:GO:0006357	C:nucleus; F:DNA binding; F:zinc ion binding; P:transcription, DNA-templated; F:RNA polymerase II transcription factor activity, sequence-specific DNA binding; P:regulation of transcription from RNA polymerase II promoter			IPR007219 (SMART); IPR001138 (SMART); IPR036864 (G3DSA:4.10.240.GENE3D); IPR007219 (PFAM); IPR001138 (PFAM); mobidb-lite (MOBIDB_LITE); mobidb-lite (MOBIDB_LITE); mobidb-lite (MOBIDB_LITE); PTHR31944:SF123 (PANTHER); PTHR31944:SF123 (PANTHER); PTHR31944 (PANTHER); PTHR31944 (PANTHER); IPR001138 (PROSITE_PATTERNS); TRANSMEMBRANE (PHOBIUS); CYTOPLASMIC_DOMAIN (PHOBIUS); NON_CYTOPLASMIC_DOMAIN (PHOBIUS); IPR001138 (PROSITE_PROFILES); IPR001138 (CDD); cd12148 (CDD); IPR036864 (SUPERFAMILY)	C:GO:0005634; F:GO:0003677; F:GO:0008270; P:GO:0006351; P:GO:0006355; F:GO:0000981	C:nucleus; F:DNA binding; F:zinc ion binding; P:transcription, DNA-templated; P:regulation of transcription, DNA-templated; F:RNA polymerase II transcription factor activity, sequence-specific DNA binding
TRIATDRAFT_89308	lcl|NW_014013628.1_cds_XP_013938317.1_822	XP_ 013938317.1	1.19454	0.546253	19.0529	22.9683	salicylate hydroxylase	1359	0	4	F:GO:0071949; F:GO:0016491; C:GO:0016021; P:GO:0055114	F:FAD binding; F:oxidoreductase activity; C:integral component of membrane; P:oxidation-reduction process			PR00420 (PRINTS); IPR002938 (PFAM); IPR036188 (G3DSA:3.50.50.GENE3D); PTHR13789:SF172 (PANTHER); PTHR13789 (PANTHER); CYTOPLASMIC_DOMAIN (PHOBIUS); NON_CYTOPLASMIC_DOMAIN (PHOBIUS); TRANSMEMBRANE (PHOBIUS); SSF54373 (SUPERFAMILY); IPR036188 (SUPERFAMILY); TMhelix (TMHMM)	F:GO:0071949	F:FAD binding
TRIATDRAFT_41510	lcl|NW_014013628.1_cds_XP_013938318.1_823	XP_ 013938318.1	2.72059	0	100.793	276.731	hypothetical protein TRIATDRAFT_41510	876	0	9	P:GO:0019261; F:GO:0008199; P:GO:0042184; P:GO:0046232; F:GO:0018576; P:GO:0055114; P:GO:0018874; P:GO:0042203; P:GO:0009712	P:1,4-dichlorobenzene catabolic process; F:ferric iron binding; P:xylene catabolic process; P:carbazole catabolic process; F:catechol 1,2-dioxygenase activity; P:oxidation-reduction process; P:benzoate metabolic process; P:toluene catabolic process; P:catechol-containing compound metabolic process	EC:1.13.11; EC:1.13.11.1	Acting on single donors with incorporation of molecular oxygen (oxygenases). The oxygen incorporated need not be derived from O(2); Catechol 1,2-dioxygenase	IPR007535 (PFAM); IPR000627 (PFAM); IPR015889 (G3DSA:2.60.130.GENE3D); PTHR33711 (PANTHER); PTHR33711:SF4 (PANTHER); cd03461 (CDD); IPR015889 (SUPERFAMILY)	P:GO:0006725; F:GO:0016702; F:GO:0008199; F:GO:0005506; F:GO:0003824; F:GO:0018576; P:GO:0055114; P:GO:0009712	P:cellular aromatic compound metabolic process; F:oxidoreductase activity, acting on single donors with incorporation of molecular oxygen, incorporation of two atoms of oxygen; F:ferric iron binding; F:iron ion binding; F:catalytic activity; F:catechol 1,2-dioxygenase activity; P:oxidation-reduction process; P:catechol-containing compound metabolic process
TRIATDRAFT_41602	lcl|NW_014013628.1_cds_XP_013938319.1_824	XP_ 013938319.1	3.36689	9.78846e-05	11.609	39.4449	L-carnitine dehydratase	1698	0	1	F:GO:0003824	F:catalytic activity			IPR003673 (PFAM); IPR023606 (G3DSA:3.40.50.GENE3D); mobidb-lite (MOBIDB_LITE); PTHR45583 (PANTHER); PTHR45583:SF2 (PANTHER); IPR023606 (SUPERFAMILY); IPR023606 (SUPERFAMILY)	F:GO:0003824	F:catalytic activity
TRIATDRAFT_302595	lcl|NW_014013628.1_cds_XP_013938320.1_825	XP_ 013938320.1	1.28744	0.353254	22.1671	28.8006	Alpha beta hydrolase	816	0						IPR000073 (PRINTS); IPR022742 (PFAM); IPR029058 (G3DSA:3.40.50.GENE3D); PTHR43798:SF5 (PANTHER); PTHR43798 (PANTHER); IPR029058 (SUPERFAMILY)	no GO terms	no GO terms
TRIATDRAFT_41913	lcl|NW_014013628.1_cds_XP_013938321.1_826	XP_ 013938321.1	-2.49143	0.695202	0.61208	0.247928	4-coumarate- ligase 1	1683	0	2	P:GO:0008152; F:GO:0016874	P:metabolic process; F:ligase activity			G3DSA:2.30.38.10 (GENE3D); G3DSA:3.40.50.980 (GENE3D); G3DSA:3.30.300.30 (GENE3D); G3DSA:3.40.50.980 (GENE3D); IPR025110 (PFAM); IPR000873 (PFAM); PTHR24096:SF271 (PANTHER); PTHR24096 (PANTHER); IPR020845 (PROSITE_PATTERNS); SSF56801 (SUPERFAMILY)	F:GO:0003824; P:GO:0008152	F:catalytic activity; P:metabolic process
TRIATDRAFT_153078	lcl|NW_014013628.1_cds_XP_013938322.1_827	XP_ 013938322.1	-1.26607	0.598927	12.1104	9.6531	hypothetical protein TRIATDRAFT_153078	4416	0						Coil (COILS); IPR019734 (SMART); IPR013083 (G3DSA:3.30.40.GENE3D); IPR011990 (G3DSA:1.25.40.GENE3D); G3DSA:3.40.50.300 (GENE3D); IPR031350 (PFAM); IPR019734 (PFAM); IPR001440 (PFAM); IPR011990 (G3DSA:1.25.40.GENE3D); mobidb-lite (MOBIDB_LITE); PTHR24151 (PANTHER); IPR019734 (PROSITE_PROFILES); IPR013026 (PROSITE_PROFILES); IPR019734 (PROSITE_PROFILES); IPR013026 (PROSITE_PROFILES); IPR027417 (SUPERFAMILY); IPR011990 (SUPERFAMILY)	F:GO:0005515	F:protein binding
TRIATDRAFT_159395	lcl|NW_014013628.1_cds_XP_013938323.1_828	XP_ 013938323.1	-1.7255	1.50943e-06	213.51	124.873	hypothetical protein TRIATDRAFT_159395	678	6.76E-167						IPR029062 (G3DSA:3.40.50.GENE3D); IPR002818 (PFAM); PTHR43130 (PANTHER); PTHR43130:SF1 (PANTHER); SIGNAL_PEPTIDE (PHOBIUS); SIGNAL_PEPTIDE_H_REGION (PHOBIUS); NON_CYTOPLASMIC_DOMAIN (PHOBIUS); SIGNAL_PEPTIDE_N_REGION (PHOBIUS); SIGNAL_PEPTIDE_C_REGION (PHOBIUS); cd03139 (CDD); IPR029062 (SUPERFAMILY)	no GO terms	no GO terms
TRIATDRAFT_322636	lcl|NW_014013628.1_cds_XP_013938324.1_829	XP_ 013938324.1	-3.83242	1.36557e-14	138.703	36.5241	cell wall	555	1.30E-125						NON_CYTOPLASMIC_DOMAIN (PHOBIUS); SIGNAL_PEPTIDE_H_REGION (PHOBIUS); SIGNAL_PEPTIDE_C_REGION (PHOBIUS); SIGNAL_PEPTIDE (PHOBIUS); SIGNAL_PEPTIDE_N_REGION (PHOBIUS); SignalP-noTM (SIGNALP_GRAM_NEGATIVE); SignalP-noTM (SIGNALP_EUK); SignalP-TM (SIGNALP_GRAM_POSITIVE)	no GO terms	no GO terms
TRIATDRAFT_128399	lcl|NW_014013628.1_cds_XP_013938325.1_830	XP_ 013938325.1	1.65702	0.012542	36.9044	61.7124	ferrioxamine B transporter	1821	0	2	P:GO:0055085; C:GO:0016021	P:transmembrane transport; C:integral component of membrane			IPR011701 (PFAM); G3DSA:1.20.1250.20 (GENE3D); G3DSA:1.20.1250.20 (GENE3D); mobidb-lite (MOBIDB_LITE); PTHR23501:SF92 (PANTHER); PTHR23501 (PANTHER); TRANSMEMBRANE (PHOBIUS); TRANSMEMBRANE (PHOBIUS); TRANSMEMBRANE (PHOBIUS); TRANSMEMBRANE (PHOBIUS); CYTOPLASMIC_DOMAIN (PHOBIUS); CYTOPLASMIC_DOMAIN (PHOBIUS); TRANSMEMBRANE (PHOBIUS); NON_CYTOPLASMIC_DOMAIN (PHOBIUS); NON_CYTOPLASMIC_DOMAIN (PHOBIUS); NON_CYTOPLASMIC_DOMAIN (PHOBIUS); CYTOPLASMIC_DOMAIN (PHOBIUS); TRANSMEMBRANE (PHOBIUS); NON_CYTOPLASMIC_DOMAIN (PHOBIUS); CYTOPLASMIC_DOMAIN (PHOBIUS); TRANSMEMBRANE (PHOBIUS); TRANSMEMBRANE (PHOBIUS); CYTOPLASMIC_DOMAIN (PHOBIUS); TRANSMEMBRANE (PHOBIUS); TRANSMEMBRANE (PHOBIUS); NON_CYTOPLASMIC_DOMAIN (PHOBIUS); NON_CYTOPLASMIC_DOMAIN (PHOBIUS); CYTOPLASMIC_DOMAIN (PHOBIUS); TRANSMEMBRANE (PHOBIUS); TRANSMEMBRANE (PHOBIUS); TRANSMEMBRANE (PHOBIUS); CYTOPLASMIC_DOMAIN (PHOBIUS); TRANSMEMBRANE (PHOBIUS); CYTOPLASMIC_DOMAIN (PHOBIUS); NON_CYTOPLASMIC_DOMAIN (PHOBIUS); IPR020846 (CDD); IPR036259 (SUPERFAMILY); TMhelix (TMHMM); TMhelix (TMHMM); TMhelix (TMHMM); TMhelix (TMHMM); TMhelix (TMHMM); TMhelix (TMHMM); TMhelix (TMHMM); TMhelix (TMHMM); TMhelix (TMHMM); TMhelix (TMHMM); TMhelix (TMHMM); TMhelix (TMHMM); TMhelix (TMHMM); TMhelix (TMHMM)	P:GO:0055085; C:GO:0016021	P:transmembrane transport; C:integral component of membrane
TRIATDRAFT_302600	lcl|NW_014013628.1_cds_XP_013938326.1_831	XP_ 013938326.1	2.97195	0	77.3937	232.12	tricarboxylate transporter mitochondrial carrier	906	0	2	C:GO:0016021; P:GO:0006810	C:integral component of membrane; P:transport			IPR023395 (G3DSA:1.50.40.GENE3D); IPR018108 (PFAM); PTHR24089:SF618 (PANTHER); PTHR24089 (PANTHER); IPR018108 (PROSITE_PROFILES); IPR018108 (PROSITE_PROFILES); IPR018108 (PROSITE_PROFILES); IPR023395 (SUPERFAMILY)	no GO terms	no GO terms
TRIATDRAFT_146407	lcl|NW_014013628.1_cds_XP_013938327.1_832	XP_ 013938327.1	1.04338	0.66721	135.699	142.884	hypothetical protein TRIATDRAFT_146407	351	3.21E-79						PTHR28250 (PANTHER)	no GO terms	no GO terms
TRIATDRAFT_140571	lcl|NW_014013628.1_cds_XP_013938328.1_833	XP_ 013938328.1	1.22512	0.0316446	185.186	228.957	heavy metal ion homeostasis	996	0	4	C:GO:0016021; P:GO:0007034; P:GO:0030001; C:GO:0005622	C:integral component of membrane; P:vacuolar transport; P:metal ion transport; C:intracellular			IPR019325 (PFAM); mobidb-lite (MOBIDB_LITE); mobidb-lite (MOBIDB_LITE); PTHR13396:SF5 (PANTHER); IPR019325 (PANTHER); TRANSMEMBRANE (PHOBIUS); CYTOPLASMIC_DOMAIN (PHOBIUS); CYTOPLASMIC_DOMAIN (PHOBIUS); NON_CYTOPLASMIC_DOMAIN (PHOBIUS); TRANSMEMBRANE (PHOBIUS); TMhelix (TMHMM); TMhelix (TMHMM)	P:GO:0007034; P:GO:0030001	P:vacuolar transport; P:metal ion transport
TRIATDRAFT_296180	lcl|NW_014013628.1_cds_XP_013938329.1_834	XP_ 013938329.1	1.43901	2.25062e-06	268.587	390.045	PCMT -L-isoaspartate(D-aspartate) O-methyltransferase	723	9.21E-177	3	F:GO:0004719; P:GO:0046500; P:GO:0006479	F:protein-L-isoaspartate (D-aspartate) O-methyltransferase activity; P:S-adenosylmethionine metabolic process; P:protein methylation	EC:2.1.1.77	Protein-L-isoaspartate(D-aspartate) O-methyltransferase	PF01135 (PFAM); G3DSA:3.40.50.150 (GENE3D); PTHR11579:SF0 (PANTHER); IPR000682 (PANTHER); cd02440 (CDD); IPR029063 (SUPERFAMILY)	P:GO:0006464; F:GO:0004719	P:cellular protein modification process; F:protein-L-isoaspartate (D-aspartate) O-methyltransferase activity
TRIATDRAFT_313096	lcl|NW_014013628.1_cds_XP_013938330.1_836	XP_ 013938330.1	9.62299	1.82015e-09	5.09721	49.5003	hypothetical protein TRIATDRAFT_313096	459	1.18E-110						no IPS match	no IPS match	no IPS match
TRIATDRAFT_89322	lcl|NW_014013628.1_cds_XP_013938331.1_837	XP_ 013938331.1	11.8966	0	36.6072	439.496	short-chain dehydrogenase	807	0						IPR002347 (PRINTS); G3DSA:3.40.50.720 (GENE3D); IPR002347 (PFAM); PTHR43544:SF7 (PANTHER); PTHR43544 (PANTHER); IPR036291 (SUPERFAMILY)	no GO terms	no GO terms
TRIATDRAFT_302605	lcl|NW_014013628.1_cds_XP_013938332.1_838	XP_ 013938332.1	1.52194	0.272325	10.6562	16.367	hypothetical protein TRIATDRAFT_302605, partial	852	0						IPR008030 (PFAM); G3DSA:3.40.50.720 (GENE3D); G3DSA:3.90.25.10 (GENE3D); PTHR14194:SF98 (PANTHER); PTHR14194 (PANTHER); cd05259 (CDD); IPR036291 (SUPERFAMILY)	no GO terms	no GO terms
TRIATDRAFT_140577	lcl|NW_014013628.1_cds_XP_013938333.1_839	XP_ 013938333.1	-1.26961	0.172206	79.7261	63.3716	hypothetical protein TRIATDRAFT_140577	1713	0						mobidb-lite (MOBIDB_LITE); mobidb-lite (MOBIDB_LITE); mobidb-lite (MOBIDB_LITE); SIGNAL_PEPTIDE_H_REGION (PHOBIUS); SIGNAL_PEPTIDE (PHOBIUS); SIGNAL_PEPTIDE_N_REGION (PHOBIUS); NON_CYTOPLASMIC_DOMAIN (PHOBIUS); SIGNAL_PEPTIDE_C_REGION (PHOBIUS)	no GO terms	no GO terms
TRIATDRAFT_80496	lcl|NW_014013628.1_cds_XP_013938334.1_840	XP_ 013938334.1	-1.53367	7.05841e-05	224.645	147.818	NADH-ubiquinone oxidoreductase 23 kDa mitochondrial	666	8.82E-165	4	C:GO:0016020; P:GO:0055114; F:GO:0016651; F:GO:0051539	C:membrane; P:oxidation-reduction process; F:oxidoreductase activity, acting on NAD(P)H; F:4 iron, 4 sulfur cluster binding			G3DSA:3.30.70.20 (GENE3D); G3DSA:3.30.70.20 (GENE3D); IPR017896 (PFAM); G3DSA:3.30.70.20 (GENE3D); IPR010226 (TIGRFAM); PTHR10849 (PANTHER); PTHR10849:SF20 (PANTHER); IPR017900 (PROSITE_PATTERNS); IPR017900 (PROSITE_PATTERNS); SIGNAL_PEPTIDE_N_REGION (PHOBIUS); NON_CYTOPLASMIC_DOMAIN (PHOBIUS); SIGNAL_PEPTIDE_H_REGION (PHOBIUS); SIGNAL_PEPTIDE (PHOBIUS); SIGNAL_PEPTIDE_C_REGION (PHOBIUS); IPR017896 (PROSITE_PROFILES); IPR017896 (PROSITE_PROFILES); IPR010226 (HAMAP); SignalP-TM (SIGNALP_GRAM_POSITIVE); SSF54862 (SUPERFAMILY)	C:GO:0016020; P:GO:0055114; F:GO:0051539; F:GO:0016651	C:membrane; P:oxidation-reduction process; F:4 iron, 4 sulfur cluster binding; F:oxidoreductase activity, acting on NAD(P)H
TRIATDRAFT_259940	lcl|NW_014013628.1_cds_XP_013938335.1_841	XP_ 013938335.1	1.01076	0.8084	296.526	302.467	acyl carrier	420	7.35E-67	1	P:GO:0006633	P:fatty acid biosynthetic process			IPR036736 (G3DSA:1.10.1200.GENE3D); IPR009081 (PFAM); IPR003231 (TIGRFAM); PTHR20863:SF5 (PANTHER); PTHR20863 (PANTHER); IPR006162 (PROSITE_PATTERNS); SIGNAL_PEPTIDE (PHOBIUS); SIGNAL_PEPTIDE_C_REGION (PHOBIUS); SIGNAL_PEPTIDE_H_REGION (PHOBIUS); SIGNAL_PEPTIDE_N_REGION (PHOBIUS); NON_CYTOPLASMIC_DOMAIN (PHOBIUS); IPR003231 (PRODOM); IPR003231 (HAMAP); IPR009081 (PROSITE_PROFILES); SignalP-TM (SIGNALP_GRAM_POSITIVE); IPR036736 (SUPERFAMILY)	P:GO:0006633	P:fatty acid biosynthetic process
TRIATDRAFT_140585	lcl|NW_014013628.1_cds_XP_013938336.1_842	XP_ 013938336.1	-1.11561	0.325652	202.656	183.321	hypothetical protein TRIATDRAFT_140585	1743	0	1	F:GO:0046872	F:metal ion binding			IPR000571 (SMART); IPR036855 (G3DSA:4.10.1000.GENE3D); IPR000571 (PFAM); mobidb-lite (MOBIDB_LITE); mobidb-lite (MOBIDB_LITE); mobidb-lite (MOBIDB_LITE); mobidb-lite (MOBIDB_LITE); mobidb-lite (MOBIDB_LITE); PTHR11224 (PANTHER); PTHR11224:SF10 (PANTHER); IPR000571 (PROSITE_PROFILES); IPR000571 (PROSITE_PROFILES); IPR036855 (SUPERFAMILY)	F:GO:0046872	F:metal ion binding
TRIATDRAFT_278852	lcl|NW_014013628.1_cds_XP_013938337.1_843	XP_ 013938337.1	-1.08465	0.960254	0.992814	0.923732	hypothetical protein TRIATDRAFT_278852	510	2.91E-122						no IPS match	no IPS match	no IPS match
TRIATDRAFT_89328	lcl|NW_014013628.1_cds_XP_013938338.1_844	XP_ 013938338.1	-1.51575	0.80266	0.93459	0.622243	hypothetical protein TRIATDRAFT_89328	411	6.04E-98	1	C:GO:0016021	C:integral component of membrane			mobidb-lite (MOBIDB_LITE); NON_CYTOPLASMIC_DOMAIN (PHOBIUS); TRANSMEMBRANE (PHOBIUS); CYTOPLASMIC_DOMAIN (PHOBIUS); TMhelix (TMHMM)	no GO terms	no GO terms
TRIATDRAFT_302610	lcl|NW_014013628.1_cds_XP_013938339.1_845	XP_ 013938339.1	1.73353	1.95829e-10	198.491	347.247	hypothetical protein TRIATDRAFT_302610	228	1.63E-26						mobidb-lite (MOBIDB_LITE)	no GO terms	no GO terms
TRIATDRAFT_259945	lcl|NW_014013628.1_cds_XP_013938340.1_846	XP_ 013938340.1	-1.33364	0.457938	16.4017	12.4113	hypothetical protein TRIATDRAFT_259945	462	4.23E-85	5	C:GO:0005667; F:GO:0003700; P:GO:0006355; F:GO:0043565; P:GO:0006355	C:transcription factor complex; F:transcription factor activity, sequence-specific DNA binding; P:regulation of transcription, DNA-templated; F:sequence-specific DNA binding; P:regulation of transcription, DNA-templated			Coil (COILS); IPR004827 (SMART); G3DSA:1.20.5.170 (GENE3D); IPR004827 (PFAM); mobidb-lite (MOBIDB_LITE); PTHR11462 (PANTHER); IPR004827 (PROSITE_PATTERNS); IPR004827 (PROSITE_PROFILES); cd12193 (CDD); SSF57959 (SUPERFAMILY)	F:GO:0003700; P:GO:0006355	F:transcription factor activity, sequence-specific DNA binding; P:regulation of transcription, DNA-templated
TRIATDRAFT_302614	lcl|NW_014013628.1_cds_XP_013938341.1_847	XP_ 013938341.1	-1.49606	0.858243	0.506082	0.341379	hypothetical protein TRIATDRAFT_302614	276	6.87E-60						mobidb-lite (MOBIDB_LITE)	no GO terms	no GO terms
TRIATDRAFT_42174	lcl|NW_014013628.1_cds_XP_013938342.1_848	XP_ 013938342.1	1.47615	0.0210133	55.3784	82.4967	hypothetical protein TRIATDRAFT_42174	1473	0	3	P:GO:0055085; C:GO:0016021; F:GO:0005215	P:transmembrane transport; C:integral component of membrane; F:transporter activity			IPR001248 (PFAM); IPR026030 (PIRSF); PTHR31806:SF5 (PANTHER); IPR026030 (PANTHER); CYTOPLASMIC_DOMAIN (PHOBIUS); TRANSMEMBRANE (PHOBIUS); TRANSMEMBRANE (PHOBIUS); TRANSMEMBRANE (PHOBIUS); NON_CYTOPLASMIC_DOMAIN (PHOBIUS); TRANSMEMBRANE (PHOBIUS); CYTOPLASMIC_DOMAIN (PHOBIUS); TRANSMEMBRANE (PHOBIUS); TRANSMEMBRANE (PHOBIUS); TRANSMEMBRANE (PHOBIUS); TRANSMEMBRANE (PHOBIUS); TRANSMEMBRANE (PHOBIUS); NON_CYTOPLASMIC_DOMAIN (PHOBIUS); NON_CYTOPLASMIC_DOMAIN (PHOBIUS); NON_CYTOPLASMIC_DOMAIN (PHOBIUS); TRANSMEMBRANE (PHOBIUS); CYTOPLASMIC_DOMAIN (PHOBIUS); TRANSMEMBRANE (PHOBIUS); TRANSMEMBRANE (PHOBIUS); CYTOPLASMIC_DOMAIN (PHOBIUS); CYTOPLASMIC_DOMAIN (PHOBIUS); NON_CYTOPLASMIC_DOMAIN (PHOBIUS); CYTOPLASMIC_DOMAIN (PHOBIUS); TRANSMEMBRANE (PHOBIUS); NON_CYTOPLASMIC_DOMAIN (PHOBIUS); CYTOPLASMIC_DOMAIN (PHOBIUS); NON_CYTOPLASMIC_DOMAIN (PHOBIUS); TMhelix (TMHMM); TMhelix (TMHMM); TMhelix (TMHMM); TMhelix (TMHMM); TMhelix (TMHMM); TMhelix (TMHMM); TMhelix (TMHMM); TMhelix (TMHMM); TMhelix (TMHMM); TMhelix (TMHMM); TMhelix (TMHMM); TMhelix (TMHMM)	P:GO:0055085; C:GO:0016020; C:GO:0016021; F:GO:0005215	P:transmembrane transport; C:membrane; C:integral component of membrane; F:transporter activity
TRIATDRAFT_296192	lcl|NW_014013628.1_cds_XP_013938343.1_849	XP_ 013938343.1	-2.61	0.18721	6.44065	2.49032	DNA repair helicase family	2616	0	7	C:GO:0005657; C:GO:0005634; F:GO:0003677; F:GO:0005524; P:GO:0032508; F:GO:0004003; P:GO:0006139	C:replication fork; C:nucleus; F:DNA binding; F:ATP binding; P:DNA duplex unwinding; F:ATP-dependent DNA helicase activity; P:nucleobase-containing compound metabolic process	EC:3.6.1.3; EC:3.6.1.15	Adenosinetriphosphatase; Nucleoside-triphosphate phosphatase	Coil (COILS); IPR006554 (SMART); IPR006555 (SMART); IPR013020 (TIGRFAM); IPR010614 (PFAM); G3DSA:3.40.50.300 (GENE3D); IPR006555 (PFAM); PTHR11472:SF41 (PANTHER); PTHR11472 (PANTHER); IPR014013 (PROSITE_PROFILES); IPR027417 (SUPERFAMILY)	F:GO:0003676; F:GO:0005524; F:GO:0003677; F:GO:0016818; F:GO:0008026; F:GO:0004003; P:GO:0006139	F:nucleic acid binding; F:ATP binding; F:DNA binding; F:hydrolase activity, acting on acid anhydrides, in phosphorus-containing anhydrides; F:ATP-dependent helicase activity; F:ATP-dependent DNA helicase activity; P:nucleobase-containing compound metabolic process
TRIATDRAFT_259948	lcl|NW_014013628.1_cds_XP_013938344.1_850	XP_ 013938344.1	-1.36661	1.24436e-07	712.129	525.871	60S ribosomal L27a	450	6.65E-105	4	F:GO:0003735; P:GO:0042254; C:GO:0015934; P:GO:0006412	F:structural constituent of ribosome; P:ribosome biogenesis; C:large ribosomal subunit; P:translation			G3DSA:3.100.10.10 (GENE3D); IPR021131 (PFAM); G3DSA:4.10.990.10 (GENE3D); mobidb-lite (MOBIDB_LITE); PTHR11721 (PANTHER); PTHR11721:SF10 (PANTHER); IPR001196 (PROSITE_PATTERNS); IPR030878 (HAMAP); IPR036227 (SUPERFAMILY)	F:GO:0003735; C:GO:0015934; C:GO:0005840; C:GO:0005622; P:GO:0006412	F:structural constituent of ribosome; C:large ribosomal subunit; C:ribosome; C:intracellular; P:translation
TRIATDRAFT_153112	lcl|NW_014013628.1_cds_XP_013938345.1_851	XP_ 013938345.1	-2.08101	0.113946	14.0432	6.81016	CDC7 kinase	1344	0	3	F:GO:0005524; F:GO:0004672; P:GO:0006468	F:ATP binding; F:protein kinase activity; P:protein phosphorylation			IPR000719 (SMART); IPR000719 (PFAM); G3DSA:1.10.510.10 (GENE3D); G3DSA:3.30.200.20 (GENE3D); mobidb-lite (MOBIDB_LITE); mobidb-lite (MOBIDB_LITE); PTHR11909:SF7 (PANTHER); PTHR11909 (PANTHER); IPR008271 (PROSITE_PATTERNS); IPR000719 (PROSITE_PROFILES); cd14019 (CDD); IPR011009 (SUPERFAMILY)	F:GO:0005524; F:GO:0004672; P:GO:0006468	F:ATP binding; F:protein kinase activity; P:protein phosphorylation
TRIATDRAFT_80500	lcl|NW_014013628.1_cds_XP_013938346.1_852	XP_ 013938346.1	-3.37157	0.00202957	25.3265	7.5807	condensin complex subunit 1	3489	0	3	P:GO:0051301; C:GO:0005634; P:GO:0007076	P:cell division; C:nucleus; P:mitotic chromosome condensation			Coil (COILS); IPR032682 (PFAM); IPR024324 (PFAM); IPR007673 (PIRSF); IPR011989 (G3DSA:1.25.10.GENE3D); mobidb-lite (MOBIDB_LITE); mobidb-lite (MOBIDB_LITE); IPR007673 (PTHR14222:PANTHER); IPR026971 (PANTHER); IPR016024 (SUPERFAMILY)	C:GO:0005634; P:GO:0007076; P:GO:0030261; F:GO:0005488; P:GO:0000278	C:nucleus; P:mitotic chromosome condensation; P:chromosome condensation; F:binding; P:mitotic cell cycle
TRIATDRAFT_322656	lcl|NW_014013628.1_cds_XP_013938347.1_853	XP_ 013938347.1	2.43062	0.356451	1.39173	3.41379	hypothetical protein TRIATDRAFT_322656	966	0						IPR029058 (G3DSA:3.40.50.GENE3D); IPR000073 (PFAM); PTHR42886:SF19 (PANTHER); PTHR42886 (PANTHER); IPR029058 (SUPERFAMILY)	no GO terms	no GO terms
TRIATDRAFT_89336	lcl|NW_014013628.1_cds_XP_013938348.1_854	XP_ 013938348.1	-1.3483	0.275126	33.0201	24.7148	hypothetical protein TRIATDRAFT_89336	2307	0	3	C:GO:0005634; F:GO:0004721; P:GO:0006470	C:nucleus; F:phosphoprotein phosphatase activity; P:protein dephosphorylation	EC:3.1.3.16; EC:3.1.3.41	Protein-serine/threonine phosphatase; 4-nitrophenylphosphatase	IPR001357 (SMART); IPR004274 (SMART); IPR004274 (PFAM); G3DSA:2.40.50.100 (GENE3D); IPR001357 (PFAM); IPR011947 (TIGRFAM); IPR023214 (G3DSA:3.40.50.GENE3D); IPR036420 (G3DSA:3.40.50.GENE3D); mobidb-lite (MOBIDB_LITE); mobidb-lite (MOBIDB_LITE); mobidb-lite (MOBIDB_LITE); mobidb-lite (MOBIDB_LITE); PTHR23081 (PANTHER); PTHR23081:SF0 (PANTHER); IPR004274 (PROSITE_PROFILES); IPR001357 (PROSITE_PROFILES); IPR001357 (CDD); cd07521 (CDD); IPR036412 (SUPERFAMILY); IPR036420 (SUPERFAMILY)	F:GO:0004721; C:GO:0005634	F:phosphoprotein phosphatase activity; C:nucleus
TRIATDRAFT_80503	lcl|NW_014013628.1_cds_XP_013938350.1_856	XP_ 013938350.1	1.36413	0.899439	0.268024	0.368972		912							IPR002347 (PRINTS); IPR002347 (PFAM); G3DSA:3.40.50.720 (GENE3D); PTHR24320:SF144 (PANTHER); PTHR24320 (PANTHER); IPR036291 (SUPERFAMILY)	no GO terms	no GO terms
TRIATDRAFT_302621	lcl|NW_014013628.1_cds_XP_013938351.1_857	XP_ 013938351.1	-1.59759	1.92237e-05	220.424	139.238	NADH dehydrogenase	357	2.04E-82	1	C:GO:0016021	C:integral component of membrane			IPR009346 (PFAM); IPR009346 (PANTHER); CYTOPLASMIC_DOMAIN (PHOBIUS); TRANSMEMBRANE (PHOBIUS); NON_CYTOPLASMIC_DOMAIN (PHOBIUS); TMhelix (TMHMM)	no GO terms	no GO terms
TRIATDRAFT_302623	lcl|NW_014013628.1_cds_XP_013938352.1_858	XP_ 013938352.1	-1.2812	0.731122	4.6968	3.69956		342							SignalP-TM (SIGNALP_GRAM_POSITIVE)	no GO terms	no GO terms
TRIATDRAFT_128410	lcl|NW_014013628.1_cds_XP_013938353.1_860	XP_ 013938353.1	1.18682	0.423213	36.1362	43.2804	glycosyltransferase family 1	4191	0	6	P:GO:0005975; C:GO:0016020; P:GO:0015031; F:GO:0016906; P:GO:0016126; P:GO:0030259	P:carbohydrate metabolic process; C:membrane; P:protein transport; F:sterol 3-beta-glucosyltransferase activity; P:sterol biosynthetic process; P:lipid glycosylation	EC:2.4.1.173	Sterol 3-beta-glucosyltransferase	IPR001849 (SMART); IPR004182 (SMART); IPR002213 (PFAM); G3DSA:3.40.50.2000 (GENE3D); IPR004276 (PFAM); G3DSA:3.40.50.2000 (GENE3D); IPR004182 (PFAM); IPR001849 (PFAM); IPR011993 (G3DSA:2.30.29.GENE3D); mobidb-lite (MOBIDB_LITE); mobidb-lite (MOBIDB_LITE); mobidb-lite (MOBIDB_LITE); mobidb-lite (MOBIDB_LITE); mobidb-lite (MOBIDB_LITE); mobidb-lite (MOBIDB_LITE); mobidb-lite (MOBIDB_LITE); IPR002213 (PANTHER); PTHR11926:SF417 (PANTHER); IPR001849 (PROSITE_PROFILES); cd03784 (CDD); cd13216 (CDD); cd13215 (CDD); SSF53756 (SUPERFAMILY); IPR011993 (SUPERFAMILY)	P:GO:0005975; F:GO:0016758; P:GO:0008152; P:GO:0030259	P:carbohydrate metabolic process; F:transferase activity, transferring hexosyl groups; P:metabolic process; P:lipid glycosylation
TRIATDRAFT_302624	lcl|NW_014013628.1_cds_XP_013938354.1_859	XP_ 013938354.1	2.43571	7.01661e-14	91.2284	224.244	hypothetical protein TRIATDRAFT_302624	591	1.24E-143						no IPS match	no IPS match	no IPS match
TRIATDRAFT_140608	lcl|NW_014013628.1_cds_XP_013938355.1_861	XP_ 013938355.1	-1.34438	0.0588924	100.786	75.6559	hypothetical protein TRIATDRAFT_140608	501	2.04E-109	2	P:GO:0042967; F:GO:0008080	P:acyl-carrier-protein biosynthetic process; F:N-acetyltransferase activity			G3DSA:3.40.630.30 (GENE3D); IPR000182 (PFAM); PTHR13355 (PANTHER); PTHR13355:SF11 (PANTHER); IPR000182 (PROSITE_PROFILES); cd04301 (CDD); IPR016181 (SUPERFAMILY)	F:GO:0008080	F:N-acetyltransferase activity
TRIATDRAFT_41665	lcl|NW_014013628.1_cds_XP_013938356.1_862	XP_ 013938356.1	-2.37119	0.064113	14.8745	6.33054	WD repeat-containing	1533	0	4	F:GO:0003677; C:GO:0000790; C:GO:0005737; P:GO:0006974	F:DNA binding; C:nuclear chromatin; C:cytoplasm; P:cellular response to DNA damage stimulus			IPR001680 (SMART); IPR015943 (G3DSA:2.130.10.GENE3D); mobidb-lite (MOBIDB_LITE); IPR033052 (PTHR14773:PANTHER); PTHR14773 (PANTHER); IPR019775 (PROSITE_PATTERNS); IPR017986 (PROSITE_PROFILES); IPR001680 (PROSITE_PROFILES); IPR036322 (SUPERFAMILY)	F:GO:0005515; P:GO:0006974	F:protein binding; P:cellular response to DNA damage stimulus
TRIATDRAFT_252540	lcl|NW_014013628.1_cds_XP_013938357.1_863	XP_ 013938357.1	-1.61786	0.280246	13.4221	8.3723	hypothetical protein TRIATDRAFT_252540, partial	627	8.83E-145						PTHR39468 (PANTHER)	no GO terms	no GO terms
TRIATDRAFT_322665	lcl|NW_014013628.1_cds_XP_013938358.1_864	XP_ 013938358.1	-1.15788	0.340554	103.351	90.078	hypothetical protein TRIATDRAFT_322665	1017	0	1	C:GO:0016021	C:integral component of membrane			no IPS match	no IPS match	no IPS match
TRIATDRAFT_41585	lcl|NW_014013628.1_cds_XP_013938359.1_865	XP_ 013938359.1	-3.76488	0.0763254	7.47358	2.00329	isochorismatase hydrolase	813	0	2	P:GO:0008152; F:GO:0016787	P:metabolic process; F:hydrolase activity			IPR000868 (PFAM); IPR036380 (G3DSA:3.40.50.GENE3D); PTHR43540:SF1 (PANTHER); PTHR43540 (PANTHER); cd00431 (CDD); IPR036380 (SUPERFAMILY)	F:GO:0003824; P:GO:0008152	F:catalytic activity; P:metabolic process
TRIATDRAFT_287903	lcl|NW_014013628.1_cds_XP_013938361.1_867	XP_ 013938361.1	-2.22317	0.0300345	23.0489	10.4627	glycoside hydrolase family 5	1437	0	3	F:GO:0004348; P:GO:0005975; P:GO:0006687	F:glucosylceramidase activity; P:carbohydrate metabolic process; P:glycosphingolipid metabolic process	EC:3.2.1.45	Glucosylceramidase	G3DSA:3.20.20.80 (GENE3D); PF14587 (PFAM); G3DSA:2.60.40.1180 (GENE3D); PTHR42767 (PANTHER); SIGNAL_PEPTIDE_H_REGION (PHOBIUS); SIGNAL_PEPTIDE_N_REGION (PHOBIUS); SIGNAL_PEPTIDE_C_REGION (PHOBIUS); NON_CYTOPLASMIC_DOMAIN (PHOBIUS); SIGNAL_PEPTIDE (PHOBIUS); SignalP-noTM (SIGNALP_GRAM_NEGATIVE); SignalP-noTM (SIGNALP_EUK); SignalP-TM (SIGNALP_GRAM_POSITIVE); IPR017853 (SUPERFAMILY)	no GO terms	no GO terms
TRIATDRAFT_180413	lcl|NW_014013628.1_cds_XP_013938362.1_868	XP_ 013938362.1	-1.29269	0.644044	7.92717	6.18855	hypothetical protein TRIATDRAFT_180413, partial	522	2.18E-129						IPR006461 (PFAM); IPR006461 (TIGRFAM); IPR006461 (PANTHER)	no GO terms	no GO terms
TRIATDRAFT_322669	lcl|NW_014013628.1_cds_XP_013938363.1_869	XP_ 013938363.1	-1.10451	0.954926	0.822715	0.751698		573							IPR004330 (PFAM); IPR031052 (PANTHER)	P:GO:0006355	P:regulation of transcription, DNA-templated
TRIATDRAFT_159417	lcl|NW_014013628.1_cds_XP_013938364.1_870	XP_ 013938364.1	#DIV/0!	0.798519	0	0.0650246
TRIATDRAFT_132296	lcl|NW_014013628.1_cds_XP_013938365.1_872	XP_ 013938365.1	-1.12165	0.594823	53.5883	48.2147	hypothetical protein TRIATDRAFT_132296	390	2.55E-42						Coil (COILS); IPR015943 (G3DSA:2.130.10.GENE3D); mobidb-lite (MOBIDB_LITE); mobidb-lite (MOBIDB_LITE)	F:GO:0005515	F:protein binding
TRIATDRAFT_41876	lcl|NW_014013628.1_cds_XP_013938367.1_874	XP_ 013938367.1	1.09282	0.926487	1.6965	1.87097	hypothetical protein TRIATDRAFT_41876	741	0						IPR004045 (PFAM); G3DSA:1.20.1050.10 (GENE3D); G3DSA:3.40.30.10 (GENE3D); cd00299 (CDD); IPR036249 (SUPERFAMILY); IPR036282 (SUPERFAMILY)	F:GO:0005515	F:protein binding
TRIATDRAFT_302631	lcl|NW_014013628.1_cds_XP_013938368.1_875	XP_ 013938368.1	-2.46526	0.00283802	36.1487	14.7977	hypothetical protein TRIATDRAFT_302631	483	4.83E-115						no IPS match	no IPS match	no IPS match
TRIATDRAFT_302633	lcl|NW_014013628.1_cds_XP_013938369.1_876	XP_ 013938369.1	1.21813	0.0215321	224.406	275.862	glycosyltransferase family 64	1059	0	4	P:GO:0015012; C:GO:0016021; P:GO:0006024; F:GO:0016740	P:heparan sulfate proteoglycan biosynthetic process; C:integral component of membrane; P:glycosaminoglycan biosynthetic process; F:transferase activity			IPR029044 (G3DSA:3.90.550.GENE3D); IPR015338 (PFAM); PTHR45576 (PANTHER); CYTOPLASMIC_DOMAIN (PHOBIUS); TRANSMEMBRANE (PHOBIUS); NON_CYTOPLASMIC_DOMAIN (PHOBIUS); IPR029044 (SUPERFAMILY); TMhelix (TMHMM)	F:GO:0016757; C:GO:0016021	F:transferase activity, transferring glycosyl groups; C:integral component of membrane
TRIATDRAFT_252553	lcl|NW_014013628.1_cds_XP_013938370.1_877	XP_ 013938370.1	1.25889	0.452562	17.5494	22.2954	PTH11-typeG- -coupled receptor	1365	0	1	C:GO:0016021	C:integral component of membrane			IPR008427 (SMART); IPR008427 (PFAM); mobidb-lite (MOBIDB_LITE); PTHR33048:SF63 (PANTHER); PTHR33048 (PANTHER); CYTOPLASMIC_DOMAIN (PHOBIUS); SIGNAL_PEPTIDE (PHOBIUS); TRANSMEMBRANE (PHOBIUS); SIGNAL_PEPTIDE_C_REGION (PHOBIUS); TRANSMEMBRANE (PHOBIUS); CYTOPLASMIC_DOMAIN (PHOBIUS); TRANSMEMBRANE (PHOBIUS); SIGNAL_PEPTIDE_H_REGION (PHOBIUS); NON_CYTOPLASMIC_DOMAIN (PHOBIUS); TRANSMEMBRANE (PHOBIUS); TRANSMEMBRANE (PHOBIUS); TRANSMEMBRANE (PHOBIUS); TRANSMEMBRANE (PHOBIUS); SIGNAL_PEPTIDE_N_REGION (PHOBIUS); NON_CYTOPLASMIC_DOMAIN (PHOBIUS); NON_CYTOPLASMIC_DOMAIN (PHOBIUS); CYTOPLASMIC_DOMAIN (PHOBIUS); NON_CYTOPLASMIC_DOMAIN (PHOBIUS); CYTOPLASMIC_DOMAIN (PHOBIUS); SignalP-TM (SIGNALP_GRAM_POSITIVE); SignalP-noTM (SIGNALP_GRAM_NEGATIVE); SignalP-noTM (SIGNALP_EUK); TMhelix (TMHMM); TMhelix (TMHMM); TMhelix (TMHMM); TMhelix (TMHMM); TMhelix (TMHMM); TMhelix (TMHMM); TMhelix (TMHMM)	no GO terms	no GO terms
TRIATDRAFT_153139	lcl|NW_014013628.1_cds_XP_013938371.1_878	XP_ 013938371.1	-2.43835	1.19166e-08	134.334	55.5977	hypothetical protein TRIATDRAFT_153139	1800	0	4	F:GO:0050661; F:GO:0050660; P:GO:0055114; F:GO:0004499	F:NADP binding; F:flavin adenine dinucleotide binding; P:oxidation-reduction process; F:N,N-dimethylaniline monooxygenase activity	EC:1.14.13.8; EC:1.14.13	Flavin-containing monooxygenase; Acting on paired donors, with incorporation or reduction of molecular oxygen. The oxygen incorporated need not be derived from O(2)	IPR020946 (PFAM); IPR036188 (G3DSA:3.50.50.GENE3D); PTHR23023 (PANTHER); PTHR23023:SF161 (PANTHER); IPR036188 (SUPERFAMILY); IPR036188 (SUPERFAMILY)	F:GO:0050661; F:GO:0050660; P:GO:0055114; F:GO:0004499	F:NADP binding; F:flavin adenine dinucleotide binding; P:oxidation-reduction process; F:N,N-dimethylaniline monooxygenase activity
TRIATDRAFT_153140	lcl|NW_014013628.1_cds_XP_013938372.1_879	XP_ 013938372.1	-2.30834	1.87833e-09	164.457	71.8982	hypothetical protein TRIATDRAFT_153140	1212	0	1	C:GO:0016021	C:integral component of membrane			mobidb-lite (MOBIDB_LITE); PTHR33048 (PANTHER); PTHR33048:SF2 (PANTHER); NON_CYTOPLASMIC_DOMAIN (PHOBIUS); TRANSMEMBRANE (PHOBIUS); TRANSMEMBRANE (PHOBIUS); TRANSMEMBRANE (PHOBIUS); TRANSMEMBRANE (PHOBIUS); CYTOPLASMIC_DOMAIN (PHOBIUS); TRANSMEMBRANE (PHOBIUS); NON_CYTOPLASMIC_DOMAIN (PHOBIUS); TRANSMEMBRANE (PHOBIUS); NON_CYTOPLASMIC_DOMAIN (PHOBIUS); TRANSMEMBRANE (PHOBIUS); CYTOPLASMIC_DOMAIN (PHOBIUS); CYTOPLASMIC_DOMAIN (PHOBIUS); NON_CYTOPLASMIC_DOMAIN (PHOBIUS); CYTOPLASMIC_DOMAIN (PHOBIUS); TMhelix (TMHMM); TMhelix (TMHMM); TMhelix (TMHMM); TMhelix (TMHMM); TMhelix (TMHMM)	no GO terms	no GO terms
TRIATDRAFT_208188	lcl|NW_014013628.1_cds_XP_013938373.1_880	XP_ 013938373.1	-2.40225	4.87114e-06	88.583	37.2132	MFS permease	1224	0	2	P:GO:0055085; C:GO:0016021	P:transmembrane transport; C:integral component of membrane			G3DSA:1.20.1250.20 (GENE3D); G3DSA:1.20.1250.20 (GENE3D); IPR011701 (PFAM); PTHR23514:SF3 (PANTHER); PTHR23514 (PANTHER); NON_CYTOPLASMIC_DOMAIN (PHOBIUS); NON_CYTOPLASMIC_DOMAIN (PHOBIUS); TRANSMEMBRANE (PHOBIUS); CYTOPLASMIC_DOMAIN (PHOBIUS); CYTOPLASMIC_DOMAIN (PHOBIUS); TRANSMEMBRANE (PHOBIUS); CYTOPLASMIC_DOMAIN (PHOBIUS); NON_CYTOPLASMIC_DOMAIN (PHOBIUS); TRANSMEMBRANE (PHOBIUS); NON_CYTOPLASMIC_DOMAIN (PHOBIUS); TRANSMEMBRANE (PHOBIUS); TRANSMEMBRANE (PHOBIUS); TRANSMEMBRANE (PHOBIUS); TRANSMEMBRANE (PHOBIUS); NON_CYTOPLASMIC_DOMAIN (PHOBIUS); NON_CYTOPLASMIC_DOMAIN (PHOBIUS); CYTOPLASMIC_DOMAIN (PHOBIUS); TRANSMEMBRANE (PHOBIUS); TRANSMEMBRANE (PHOBIUS); CYTOPLASMIC_DOMAIN (PHOBIUS); TRANSMEMBRANE (PHOBIUS); TRANSMEMBRANE (PHOBIUS); TRANSMEMBRANE (PHOBIUS); CYTOPLASMIC_DOMAIN (PHOBIUS); CYTOPLASMIC_DOMAIN (PHOBIUS); IPR020846 (PROSITE_PROFILES); IPR020846 (CDD); IPR036259 (SUPERFAMILY); TMhelix (TMHMM); TMhelix (TMHMM); TMhelix (TMHMM); TMhelix (TMHMM); TMhelix (TMHMM); TMhelix (TMHMM); TMhelix (TMHMM); TMhelix (TMHMM); TMhelix (TMHMM); TMhelix (TMHMM); TMhelix (TMHMM); TMhelix (TMHMM)	P:GO:0055085; C:GO:0016021	P:transmembrane transport; C:integral component of membrane
TRIATDRAFT_302638	lcl|NW_014013628.1_cds_XP_013938374.1_881	XP_ 013938374.1	-1.71879	0.0200428	50.5416	29.6752	hypothetical protein TRIATDRAFT_302638	342	9.27E-80						IPR010357 (PFAM); G3DSA:3.40.30.10 (GENE3D); IPR010357 (PANTHER); PTHR12452:SF0 (PANTHER); IPR036249 (SUPERFAMILY)	no GO terms	no GO terms
TRIATDRAFT_42522	lcl|NW_014013628.1_cds_XP_013938375.1_882	XP_ 013938375.1	-4.33102	0.000438771	26.0432	6.06834	hypothetical protein TRIATDRAFT_42522	417	2.01E-98						IPR006461 (PFAM); IPR006461 (TIGRFAM); IPR006461 (PANTHER)	no GO terms	no GO terms
TRIATDRAFT_42063	lcl|NW_014013628.1_cds_XP_013938379.1_886	XP_ 013938379.1	-1.0873	0.932466	2.68885	2.49564	carbohydrate esterase family 8	987	0	8	P:GO:0045490; C:GO:0005618; F:GO:0045330; C:GO:0005576; P:GO:0005982; P:GO:0042545; P:GO:0005985; F:GO:0030599	P:pectin catabolic process; C:cell wall; F:aspartyl esterase activity; C:extracellular region; P:starch metabolic process; P:cell wall modification; P:sucrose metabolic process; F:pectinesterase activity	EC:3.1.1.11; EC:3.1.1.1	Pectinesterase; Carboxylesterase	IPR000070 (PFAM); IPR012334 (G3DSA:2.160.20.GENE3D); PTHR31321:SF54 (PANTHER); PTHR31321 (PANTHER); IPR033131 (PROSITE_PATTERNS); SIGNAL_PEPTIDE_H_REGION (PHOBIUS); NON_CYTOPLASMIC_DOMAIN (PHOBIUS); SIGNAL_PEPTIDE_C_REGION (PHOBIUS); SIGNAL_PEPTIDE (PHOBIUS); SIGNAL_PEPTIDE_N_REGION (PHOBIUS); SignalP-noTM (SIGNALP_EUK); SignalP-noTM (SIGNALP_GRAM_NEGATIVE); SignalP-TM (SIGNALP_GRAM_POSITIVE); IPR011050 (SUPERFAMILY)	C:GO:0005618; P:GO:0042545; F:GO:0030599	C:cell wall; P:cell wall modification; F:pectinesterase activity
TRIATDRAFT_268723	lcl|NW_014013628.1_cds_XP_013938380.1_887	XP_ 013938380.1	-3.85827	0.199651	3.82532	1.00055	hypothetical protein TRIATDRAFT_268723	1278	0						IPR011042 (G3DSA:2.120.10.GENE3D); IPR013658 (PFAM); PTHR10907:SF67 (PANTHER); PTHR10907 (PANTHER); SIGNAL_PEPTIDE_C_REGION (PHOBIUS); SIGNAL_PEPTIDE_N_REGION (PHOBIUS); NON_CYTOPLASMIC_DOMAIN (PHOBIUS); SIGNAL_PEPTIDE_H_REGION (PHOBIUS); SIGNAL_PEPTIDE (PHOBIUS); SignalP-noTM (SIGNALP_GRAM_NEGATIVE); SSF63829 (SUPERFAMILY)	no GO terms	no GO terms
TRIATDRAFT_302640	lcl|NW_014013628.1_cds_XP_013938381.1_888	XP_ 013938381.1	-4.48099	0.185508	3.59705	0.810098	endoribonuclease L-PSP	432	9.31E-105						IPR035959 (G3DSA:3.30.1330.GENE3D); IPR006175 (PFAM); IPR006175 (PANTHER); PTHR11803:SF18 (PANTHER); cd06152 (CDD); IPR035959 (SUPERFAMILY)	no GO terms	no GO terms
TRIATDRAFT_252575	lcl|NW_014013628.1_cds_XP_013938385.1_892	XP_ 013938385.1	-1.43893	0.341591	17.3078	12.1386	adenylosuccinate synthetase	1263	0	8	F:GO:0000287; F:GO:0005525; P:GO:0044208; F:GO:0004019; C:GO:0005737; P:GO:0006531; P:GO:0006144; P:GO:0006522	F:magnesium ion binding; F:GTP binding; P:'de novo' AMP biosynthetic process; F:adenylosuccinate synthase activity; C:cytoplasm; P:aspartate metabolic process; P:purine nucleobase metabolic process; P:alanine metabolic process	EC:6.3.4.4	Adenylosuccinate synthase	IPR001114 (SMART); G3DSA:3.90.170.10 (GENE3D); G3DSA:3.40.440.10 (GENE3D); IPR001114 (TIGRFAM); IPR001114 (PFAM); IPR001114 (PANTHER); IPR018220 (PROSITE_PATTERNS); IPR001114 (HAMAP); IPR001114 (CDD); IPR027417 (SUPERFAMILY)	F:GO:0005525; F:GO:0004019; P:GO:0006164	F:GTP binding; F:adenylosuccinate synthase activity; P:purine nucleotide biosynthetic process
TRIATDRAFT_42001	lcl|NW_014013628.1_cds_XP_013938386.1_893	XP_ 013938386.1	-1.09874	0.71929	37.3887	34.3408	hypothetical protein TRIATDRAFT_42001	1881	0	4	C:GO:0005634; F:GO:0008270; F:GO:0000981; P:GO:0006357	C:nucleus; F:zinc ion binding; F:RNA polymerase II transcription factor activity, sequence-specific DNA binding; P:regulation of transcription from RNA polymerase II promoter			IPR001138 (SMART); IPR001138 (PFAM); IPR036864 (G3DSA:4.10.240.GENE3D); PTHR31944 (PANTHER); IPR001138 (PROSITE_PATTERNS); IPR001138 (PROSITE_PROFILES); cd12148 (CDD); IPR001138 (CDD); IPR036864 (SUPERFAMILY)	C:GO:0005634; F:GO:0008270; P:GO:0006355; F:GO:0000981	C:nucleus; F:zinc ion binding; P:regulation of transcription, DNA-templated; F:RNA polymerase II transcription factor activity, sequence-specific DNA binding
TRIATDRAFT_140629	lcl|NW_014013628.1_cds_XP_013938387.1_894	XP_ 013938387.1	1.02141	0.893644	38.3983	39.5804		2625							G3DSA:3.30.70.1020 (GENE3D); IPR001830 (PFAM); IPR006379 (TIGRFAM); IPR003337 (PFAM); IPR003337 (TIGRFAM); G3DSA:3.40.50.2000 (GENE3D); G3DSA:3.40.50.2000 (GENE3D); IPR023214 (G3DSA:3.40.50.GENE3D); PTHR10788:SF6 (PANTHER); PTHR10788 (PANTHER); cd01627 (CDD); IPR001830 (CDD); IPR036412 (SUPERFAMILY); SSF53756 (SUPERFAMILY)	F:GO:0003824; P:GO:0005992	F:catalytic activity; P:trehalose biosynthetic process
TRIATDRAFT_302647	lcl|NW_014013628.1_cds_XP_013938388.1_895	XP_ 013938388.1	1.95221	0.446941	1.82719	3.59979		258							no IPS match	no IPS match	no IPS match
TRIATDRAFT_153153	lcl|NW_014013628.1_cds_XP_013938389.1_896	XP_ 013938389.1	7.79539	0	90.6498	713.132		1704							IPR003663 (PRINTS); G3DSA:1.20.1250.20 (GENE3D); IPR005828 (PFAM); G3DSA:1.20.1250.20 (GENE3D); IPR003663 (TIGRFAM); mobidb-lite (MOBIDB_LITE); PTHR23500:SF340 (PANTHER); PTHR23500 (PANTHER); IPR005829 (PROSITE_PATTERNS); IPR005829 (PROSITE_PATTERNS); IPR005829 (PROSITE_PATTERNS); CYTOPLASMIC_DOMAIN (PHOBIUS); TRANSMEMBRANE (PHOBIUS); CYTOPLASMIC_DOMAIN (PHOBIUS); TRANSMEMBRANE (PHOBIUS); TRANSMEMBRANE (PHOBIUS); NON_CYTOPLASMIC_DOMAIN (PHOBIUS); NON_CYTOPLASMIC_DOMAIN (PHOBIUS); NON_CYTOPLASMIC_DOMAIN (PHOBIUS); NON_CYTOPLASMIC_DOMAIN (PHOBIUS); CYTOPLASMIC_DOMAIN (PHOBIUS); TRANSMEMBRANE (PHOBIUS); CYTOPLASMIC_DOMAIN (PHOBIUS); TRANSMEMBRANE (PHOBIUS); TRANSMEMBRANE (PHOBIUS); TRANSMEMBRANE (PHOBIUS); NON_CYTOPLASMIC_DOMAIN (PHOBIUS); TRANSMEMBRANE (PHOBIUS); TRANSMEMBRANE (PHOBIUS); CYTOPLASMIC_DOMAIN (PHOBIUS); TRANSMEMBRANE (PHOBIUS); NON_CYTOPLASMIC_DOMAIN (PHOBIUS); CYTOPLASMIC_DOMAIN (PHOBIUS); CYTOPLASMIC_DOMAIN (PHOBIUS); TRANSMEMBRANE (PHOBIUS); TRANSMEMBRANE (PHOBIUS); IPR020846 (PROSITE_PROFILES); IPR020846 (CDD); IPR036259 (SUPERFAMILY); TMhelix (TMHMM); TMhelix (TMHMM); TMhelix (TMHMM); TMhelix (TMHMM); TMhelix (TMHMM); TMhelix (TMHMM); TMhelix (TMHMM); TMhelix (TMHMM); TMhelix (TMHMM); TMhelix (TMHMM); TMhelix (TMHMM); TMhelix (TMHMM)	F:GO:0022891; P:GO:0055085; F:GO:0022857; C:GO:0016020; C:GO:0016021; F:GO:0005215	F:substrate-specific transmembrane transporter activity; P:transmembrane transport; F:transmembrane transporter activity; C:membrane; C:integral component of membrane; F:transporter activity
TRIATDRAFT_302649	lcl|NW_014013628.1_cds_XP_013938390.1_897	XP_ 013938390.1	1.65014	0	618.334	1029.7		246							PTHR40135 (PANTHER); CYTOPLASMIC_DOMAIN (PHOBIUS); TRANSMEMBRANE (PHOBIUS); NON_CYTOPLASMIC_DOMAIN (PHOBIUS); TMhelix (TMHMM)	no GO terms	no GO terms
TRIATDRAFT_89373	lcl|NW_014013628.1_cds_XP_013938391.1_898	XP_ 013938391.1	-1.26116	0.80512	2.75315	2.20305		501							G3DSA:3.40.50.300 (GENE3D); IPR027417 (SUPERFAMILY)	no GO terms	no GO terms
TRIATDRAFT_302651	lcl|NW_014013628.1_cds_XP_013938392.1_899	XP_ 013938392.1	3.42418	0	123.518	426.827		1344							IPR032095 (PFAM); IPR005097 (PFAM); G3DSA:3.40.50.720 (GENE3D); G3DSA:3.30.360.10 (GENE3D); PTHR11133:SF14 (PANTHER); PTHR11133 (PANTHER); SSF55347 (SUPERFAMILY); IPR036291 (SUPERFAMILY)	F:GO:0016491; P:GO:0055114	F:oxidoreductase activity; P:oxidation-reduction process
TRIATDRAFT_42070	lcl|NW_014013628.1_cds_XP_013938393.1_900	XP_ 013938393.1	1.37858	0.660461	3.01997	4.20146		1746							IPR006094 (PFAM); IPR016167 (G3DSA:3.30.43.GENE3D); IPR012951 (PFAM); IPR016169 (G3DSA:3.30.465.GENE3D); PTHR13878:SF50 (PANTHER); PTHR13878 (PANTHER); SIGNAL_PEPTIDE_N_REGION (PHOBIUS); SIGNAL_PEPTIDE (PHOBIUS); SIGNAL_PEPTIDE_C_REGION (PHOBIUS); SIGNAL_PEPTIDE_H_REGION (PHOBIUS); NON_CYTOPLASMIC_DOMAIN (PHOBIUS); IPR016166 (PROSITE_PROFILES); SignalP-noTM (SIGNALP_GRAM_NEGATIVE); SignalP-noTM (SIGNALP_EUK); SignalP-TM (SIGNALP_GRAM_POSITIVE); IPR036318 (SUPERFAMILY)	F:GO:0016614; F:GO:0016491; F:GO:0050660; F:GO:0003824; P:GO:0055114	F:oxidoreductase activity, acting on CH-OH group of donors; F:oxidoreductase activity; F:flavin adenine dinucleotide binding; F:catalytic activity; P:oxidation-reduction process
TRIATDRAFT_42245	lcl|NW_014013628.1_cds_XP_013938394.1_901	XP_ 013938394.1	-6.26346	0.00531384	12.8937	2.07744		933							IPR000537 (PFAM); PTHR11048 (PANTHER); PTHR11048:SF17 (PANTHER); NON_CYTOPLASMIC_DOMAIN (PHOBIUS); CYTOPLASMIC_DOMAIN (PHOBIUS); TRANSMEMBRANE (PHOBIUS); NON_CYTOPLASMIC_DOMAIN (PHOBIUS); TRANSMEMBRANE (PHOBIUS); NON_CYTOPLASMIC_DOMAIN (PHOBIUS); CYTOPLASMIC_DOMAIN (PHOBIUS); NON_CYTOPLASMIC_DOMAIN (PHOBIUS); CYTOPLASMIC_DOMAIN (PHOBIUS); CYTOPLASMIC_DOMAIN (PHOBIUS); NON_CYTOPLASMIC_DOMAIN (PHOBIUS); TRANSMEMBRANE (PHOBIUS); TRANSMEMBRANE (PHOBIUS); TRANSMEMBRANE (PHOBIUS); TRANSMEMBRANE (PHOBIUS); TRANSMEMBRANE (PHOBIUS); TRANSMEMBRANE (PHOBIUS); cd13965 (CDD); TMhelix (TMHMM); TMhelix (TMHMM); TMhelix (TMHMM); TMhelix (TMHMM); TMhelix (TMHMM); TMhelix (TMHMM)	C:GO:0016021; F:GO:0016765	C:integral component of membrane; F:transferase activity, transferring alkyl or aryl (other than methyl) groups
TRIATDRAFT_302655	lcl|NW_014013628.1_cds_XP_013938395.1_902	XP_ 013938395.1	-1.72873	5.00711e-13	478.786	279.498		1791							IPR000172 (PFAM); G3DSA:4.10.450.10 (GENE3D); G3DSA:3.30.560.10 (GENE3D); IPR012132 (PIRSF); IPR007867 (PFAM); PTHR11552:SF193 (PANTHER); PTHR11552 (PANTHER); IPR000172 (PROSITE_PATTERNS); IPR036188 (SUPERFAMILY); SSF54373 (SUPERFAMILY)	F:GO:0016614; F:GO:0050660; P:GO:0055114	F:oxidoreductase activity, acting on CH-OH group of donors; F:flavin adenine dinucleotide binding; P:oxidation-reduction process
TRIATDRAFT_153160	lcl|NW_014013628.1_cds_XP_013938396.1_903	XP_ 013938396.1	-5.57955	0	137.388	24.8494		1677							IPR001128 (PRINTS); IPR002403 (PRINTS); IPR036396 (G3DSA:1.10.630.GENE3D); IPR001128 (PFAM); PTHR24305:SF112 (PANTHER); PTHR24305 (PANTHER); IPR017972 (PROSITE_PATTERNS); TRANSMEMBRANE (PHOBIUS); NON_CYTOPLASMIC_DOMAIN (PHOBIUS); CYTOPLASMIC_DOMAIN (PHOBIUS); CYTOPLASMIC_DOMAIN (PHOBIUS); NON_CYTOPLASMIC_DOMAIN (PHOBIUS); TRANSMEMBRANE (PHOBIUS); TRANSMEMBRANE (PHOBIUS); IPR036396 (SUPERFAMILY); TMhelix (TMHMM); TMhelix (TMHMM); TMhelix (TMHMM)	F:GO:0005506; F:GO:0016705; P:GO:0055114; F:GO:0004497; F:GO:0020037	F:iron ion binding; F:oxidoreductase activity, acting on paired donors, with incorporation or reduction of molecular oxygen; P:oxidation-reduction process; F:monooxygenase activity; F:heme binding
TRIATDRAFT_302658	lcl|NW_014013628.1_cds_XP_013938397.1_904	XP_ 013938397.1	-2.55606	5.06269e-10	147.851	58.374		861							IPR002347 (PRINTS); IPR002347 (PFAM); G3DSA:3.40.50.720 (GENE3D); PTHR24320:SF115 (PANTHER); PTHR24320 (PANTHER); cd05233 (CDD); IPR036291 (SUPERFAMILY)	no GO terms	no GO terms
TRIATDRAFT_322695	lcl|NW_014013628.1_cds_XP_013938398.1_905	XP_ 013938398.1	-1.33996	0.0284044	138.597	104.382		1065							mobidb-lite (MOBIDB_LITE); PTHR33048 (PANTHER); TRANSMEMBRANE (PHOBIUS); CYTOPLASMIC_DOMAIN (PHOBIUS); TRANSMEMBRANE (PHOBIUS); TRANSMEMBRANE (PHOBIUS); TRANSMEMBRANE (PHOBIUS); TRANSMEMBRANE (PHOBIUS); NON_CYTOPLASMIC_DOMAIN (PHOBIUS); TRANSMEMBRANE (PHOBIUS); TRANSMEMBRANE (PHOBIUS); CYTOPLASMIC_DOMAIN (PHOBIUS); NON_CYTOPLASMIC_DOMAIN (PHOBIUS); NON_CYTOPLASMIC_DOMAIN (PHOBIUS); NON_CYTOPLASMIC_DOMAIN (PHOBIUS); CYTOPLASMIC_DOMAIN (PHOBIUS); CYTOPLASMIC_DOMAIN (PHOBIUS); TMhelix (TMHMM); TMhelix (TMHMM); TMhelix (TMHMM); TMhelix (TMHMM); TMhelix (TMHMM); TMhelix (TMHMM); TMhelix (TMHMM)	no GO terms	no GO terms
TRIATDRAFT_41477	lcl|NW_014013628.1_cds_XP_013938400.1_907	XP_ 013938400.1	-2.09856	0.450744	3.13851	1.50927		2292							IPR011990 (G3DSA:1.25.40.GENE3D); IPR036388 (G3DSA:1.10.10.GENE3D); PF13374 (PFAM); IPR011990 (G3DSA:1.25.40.GENE3D); G3DSA:1.10.20.10 (GENE3D); G3DSA:3.40.50.300 (GENE3D); IPR002182 (PFAM); G3DSA:1.10.150.200 (GENE3D); PTHR35205 (PANTHER); SIGNAL_PEPTIDE_H_REGION (PHOBIUS); NON_CYTOPLASMIC_DOMAIN (PHOBIUS); SIGNAL_PEPTIDE (PHOBIUS); SIGNAL_PEPTIDE_N_REGION (PHOBIUS); SIGNAL_PEPTIDE_C_REGION (PHOBIUS); IPR027417 (SUPERFAMILY); IPR011990 (SUPERFAMILY); IPR011990 (SUPERFAMILY)	F:GO:0005515; F:GO:0043531	F:protein binding; F:ADP binding
TRIATDRAFT_322698	lcl|NW_014013628.1_cds_XP_013938401.1_908	XP_ 013938401.1	-2.07643	0.462143	3.05381	1.48419		789							IPR006439 (TIGRFAM); PF13419 (PFAM); IPR023198 (G3DSA:1.10.150.GENE3D); IPR023214 (G3DSA:3.40.50.GENE3D); PTHR18901:SF38 (PANTHER); PTHR18901 (PANTHER); IPR036412 (SUPERFAMILY)	P:GO:0008152; F:GO:0016787	P:metabolic process; F:hydrolase activity
TRIATDRAFT_302659	lcl|NW_014013628.1_cds_XP_013938402.1_910	XP_ 013938402.1	-4.55912	0.228347	2.93907	0.650571		600							G3DSA:3.90.1590.10 (GENE3D); IPR006913 (PFAM); mobidb-lite (MOBIDB_LITE); PTHR33337 (PANTHER); PTHR33337:SF3 (PANTHER); SIGNAL_PEPTIDE_H_REGION (PHOBIUS); SIGNAL_PEPTIDE_C_REGION (PHOBIUS); SIGNAL_PEPTIDE (PHOBIUS); SIGNAL_PEPTIDE_N_REGION (PHOBIUS); NON_CYTOPLASMIC_DOMAIN (PHOBIUS); IPR011057 (SUPERFAMILY)	F:GO:0016846; P:GO:0008152	F:carbon-sulfur lyase activity; P:metabolic process
TRIATDRAFT_42767	lcl|NW_014013628.1_cds_XP_013938403.1_911	XP_ 013938403.1	3.4376	0.822628	0.0368351	0.127786		948							IPR027378 (G3DSA:1.20.120.GENE3D); G3DSA:1.20.1250.20 (GENE3D); PTHR23507 (PANTHER); PTHR23507:SF25 (PANTHER); PTHR23507 (PANTHER); NON_CYTOPLASMIC_DOMAIN (PHOBIUS); NON_CYTOPLASMIC_DOMAIN (PHOBIUS); CYTOPLASMIC_DOMAIN (PHOBIUS); CYTOPLASMIC_DOMAIN (PHOBIUS); TRANSMEMBRANE (PHOBIUS); TRANSMEMBRANE (PHOBIUS); TRANSMEMBRANE (PHOBIUS); CYTOPLASMIC_DOMAIN (PHOBIUS); TRANSMEMBRANE (PHOBIUS); TRANSMEMBRANE (PHOBIUS); NON_CYTOPLASMIC_DOMAIN (PHOBIUS); TRANSMEMBRANE (PHOBIUS); NON_CYTOPLASMIC_DOMAIN (PHOBIUS); TRANSMEMBRANE (PHOBIUS); CYTOPLASMIC_DOMAIN (PHOBIUS); IPR036259 (SUPERFAMILY); TMhelix (TMHMM); TMhelix (TMHMM); TMhelix (TMHMM); TMhelix (TMHMM); TMhelix (TMHMM); TMhelix (TMHMM)	no GO terms	no GO terms
TRIATDRAFT_159436	lcl|NW_014013628.1_cds_XP_013938409.1_918	XP_ 013938409.1	2.8941	0	139.267	406.75		1740							Coil (COILS); IPR006636 (SMART); IPR019734 (SMART); IPR011990 (G3DSA:1.25.40.GENE3D); G3DSA:1.20.58.280 (GENE3D); PF13424 (PFAM); G3DSA:1.20.1250.10 (GENE3D); IPR011990 (G3DSA:1.25.40.GENE3D); PF13432 (PFAM); G3DSA:1.10.150.160 (GENE3D); G3DSA:1.20.58.280 (GENE3D); G3DSA:1.10.287.1110 (GENE3D); IPR019734 (PFAM); mobidb-lite (MOBIDB_LITE); PTHR22904:SF488 (PANTHER); PTHR22904 (PANTHER); IPR019734 (PROSITE_PROFILES); IPR019734 (PROSITE_PROFILES); IPR013026 (PROSITE_PROFILES); IPR019734 (PROSITE_PROFILES); IPR019734 (PROSITE_PROFILES); IPR019734 (PROSITE_PROFILES); IPR019734 (PROSITE_PROFILES); IPR013026 (PROSITE_PROFILES); IPR019734 (PROSITE_PROFILES); IPR013026 (PROSITE_PROFILES); IPR019734 (PROSITE_PROFILES); IPR013026 (PROSITE_PROFILES); IPR011990 (SUPERFAMILY); IPR011990 (SUPERFAMILY); IPR011990 (SUPERFAMILY)	F:GO:0005515	F:protein binding
TRIATDRAFT_313165	lcl|NW_014013628.1_cds_XP_013938410.1_919	XP_ 013938410.1	-1.66959	0.269288	12.5594	7.59149		1500							PF13450 (PFAM); IPR036188 (G3DSA:3.50.50.GENE3D); IPR036188 (G3DSA:3.50.50.GENE3D); IPR020946 (PFAM); PTHR43872 (PANTHER); IPR036188 (SUPERFAMILY)	F:GO:0050661; F:GO:0050660; P:GO:0055114; F:GO:0004499	F:NADP binding; F:flavin adenine dinucleotide binding; P:oxidation-reduction process; F:N,N-dimethylaniline monooxygenase activity
TRIATDRAFT_80521	lcl|NW_014013628.1_cds_XP_013938411.1_920	XP_ 013938411.1	-1.15419	0.84375	4.62551	4.04435		1491							IPR002403 (PRINTS); IPR001128 (PRINTS); IPR036396 (G3DSA:1.10.630.GENE3D); IPR001128 (PFAM); PTHR24305 (PANTHER); PTHR24305:SF77 (PANTHER); CYTOPLASMIC_DOMAIN (PHOBIUS); TRANSMEMBRANE (PHOBIUS); NON_CYTOPLASMIC_DOMAIN (PHOBIUS); IPR036396 (SUPERFAMILY); TMhelix (TMHMM)	F:GO:0016705; F:GO:0005506; P:GO:0055114; F:GO:0004497; F:GO:0020037	F:oxidoreductase activity, acting on paired donors, with incorporation or reduction of molecular oxygen; F:iron ion binding; P:oxidation-reduction process; F:monooxygenase activity; F:heme binding
TRIATDRAFT_322707	lcl|NW_014013628.1_cds_XP_013938412.1_921	XP_ 013938412.1	-1.03425	0.92649	28.6877	27.9922		1356							Coil (COILS); IPR028211 (PFAM); mobidb-lite (MOBIDB_LITE); mobidb-lite (MOBIDB_LITE); mobidb-lite (MOBIDB_LITE)	P:GO:0000390; C:GO:0071008	P:spliceosomal complex disassembly; C:U2-type post-mRNA release spliceosomal complex
TRIATDRAFT_252624	lcl|NW_014013628.1_cds_XP_013938413.1_922	XP_ 013938413.1	-2.25692	1.89463e-11	214.299	95.823		252							IPR001163 (SMART); G3DSA:2.30.30.100 (GENE3D); IPR001163 (PFAM); PIRSF037188 (PIRSF); PTHR10553:SF2 (PANTHER); PTHR10553 (PANTHER); IPR034098 (CDD); IPR010920 (SUPERFAMILY)	C:GO:0005681; P:GO:0000387	C:spliceosomal complex; P:spliceosomal snRNP assembly
TRIATDRAFT_80524	lcl|NW_014013628.1_cds_XP_013938414.1_923	XP_ 013938414.1	-2.14767	0.0871104	15.3734	7.22386	hypothetical protein TRIATDRAFT_80524	477	9.14E-120						IPR001763 (SMART); IPR001763 (PFAM); IPR036873 (G3DSA:3.40.250.GENE3D); PTHR10828:SF50 (PANTHER); PTHR10828 (PANTHER); IPR001763 (PROSITE_PROFILES); IPR036873 (SUPERFAMILY)	no GO terms	no GO terms
TRIATDRAFT_161668	lcl|NW_014013628.1_cds_XP_013938415.1_924	XP_ 013938415.1	-2.17978	0.00020463	70.2314	32.515	hypothetical protein TRIATDRAFT_161668, partial	3474	0	1	C:GO:0016021	C:integral component of membrane			IPR036864 (G3DSA:4.10.240.GENE3D); IPR024382 (PFAM); mobidb-lite (MOBIDB_LITE); PTHR31845:SF15 (PANTHER); PTHR31845 (PANTHER); TRANSMEMBRANE (PHOBIUS); NON_CYTOPLASMIC_DOMAIN (PHOBIUS); CYTOPLASMIC_DOMAIN (PHOBIUS); SIGNAL_PEPTIDE_C_REGION (PHOBIUS); TRANSMEMBRANE (PHOBIUS); SIGNAL_PEPTIDE (PHOBIUS); CYTOPLASMIC_DOMAIN (PHOBIUS); TRANSMEMBRANE (PHOBIUS); TRANSMEMBRANE (PHOBIUS); NON_CYTOPLASMIC_DOMAIN (PHOBIUS); CYTOPLASMIC_DOMAIN (PHOBIUS); SIGNAL_PEPTIDE_N_REGION (PHOBIUS); NON_CYTOPLASMIC_DOMAIN (PHOBIUS); SIGNAL_PEPTIDE_H_REGION (PHOBIUS); TRANSMEMBRANE (PHOBIUS); cd12148 (CDD); SignalP-TM (SIGNALP_GRAM_POSITIVE); SignalP-noTM (SIGNALP_GRAM_NEGATIVE); SignalP-noTM (SIGNALP_EUK); TMhelix (TMHMM); TMhelix (TMHMM)	C:GO:0005634; F:GO:0008270; P:GO:0006355; F:GO:0000981	C:nucleus; F:zinc ion binding; P:regulation of transcription, DNA-templated; F:RNA polymerase II transcription factor activity, sequence-specific DNA binding
TRIATDRAFT_153175	lcl|NW_014013628.1_cds_XP_013938416.1_925	XP_ 013938416.1	-1.22933	0.256535	73.3033	60.1758	hypothetical protein TRIATDRAFT_153175	1245	0						no IPS match	no IPS match	no IPS match
TRIATDRAFT_322713	lcl|NW_014013628.1_cds_XP_013938417.1_927	XP_ 013938417.1	-1.92529	0.00273197	60.6738	31.8032	hypothetical protein TRIATDRAFT_322713	2004	0						IPR001487 (PRINTS); IPR001487 (SMART); IPR001487 (PFAM); IPR036427 (G3DSA:1.20.920.GENE3D); IPR036427 (G3DSA:1.20.920.GENE3D); mobidb-lite (MOBIDB_LITE); mobidb-lite (MOBIDB_LITE); mobidb-lite (MOBIDB_LITE); PTHR16062 (PANTHER); PTHR16062:SF14 (PANTHER); IPR001487 (PROSITE_PROFILES); IPR001487 (PROSITE_PROFILES); cd04369 (CDD); cd04369 (CDD); IPR036427 (SUPERFAMILY); IPR036427 (SUPERFAMILY)	F:GO:0005515	F:protein binding
TRIATDRAFT_302667	lcl|NW_014013628.1_cds_XP_013938418.1_926	XP_ 013938418.1	-2.3189	6.60325e-06	91.7381	39.924	hypothetical protein TRIATDRAFT_302667	177	2.99E-35						no IPS match	no IPS match	no IPS match
TRIATDRAFT_80526	lcl|NW_014013628.1_cds_XP_013938419.1_928	XP_ 013938419.1	-2.14772	0.00214981	49.4577	23.2393	septum formation Maf	735	0	1	C:GO:0005737	C:cytoplasm			IPR029001 (G3DSA:3.90.950.GENE3D); IPR003697 (PIRSF); IPR003697 (TIGRFAM); IPR003697 (PFAM); PTHR43213 (PANTHER); PTHR43213:SF5 (PANTHER); IPR003697 (CDD); IPR029001 (SUPERFAMILY)	F:GO:0047429	F:nucleoside-triphosphate diphosphatase activity
TRIATDRAFT_132317	lcl|NW_014013628.1_cds_XP_013938420.1_930	XP_ 013938420.1	-1.31617	0.284298	37.3427	28.6325	threonyl-tRNA synthetase	1470	0	7	F:GO:0005524; C:GO:0005737; F:GO:0004829; P:GO:0006563; P:GO:0006435; P:GO:0006544; P:GO:0006566	F:ATP binding; C:cytoplasm; F:threonine-tRNA ligase activity; P:L-serine metabolic process; P:threonyl-tRNA aminoacylation; P:glycine metabolic process; P:threonine metabolic process	EC:6.1.1.3	Threonine--tRNA ligase	IPR002320 (PRINTS); IPR002320 (TIGRFAM); IPR002314 (PFAM); G3DSA:3.30.930.10 (GENE3D); IPR036621 (G3DSA:3.40.50.GENE3D); IPR004154 (PFAM); IPR002320 (PANTHER); PTHR11451:SF40 (PANTHER); IPR006195 (PROSITE_PROFILES); IPR033728 (CDD); SSF55681 (SUPERFAMILY); IPR036621 (SUPERFAMILY)	F:GO:0000166; F:GO:0005524; P:GO:0006418; F:GO:0004812; C:GO:0005737; F:GO:0004829; P:GO:0006435	F:nucleotide binding; F:ATP binding; P:tRNA aminoacylation for protein translation; F:aminoacyl-tRNA ligase activity; C:cytoplasm; F:threonine-tRNA ligase activity; P:threonyl-tRNA aminoacylation
TRIATDRAFT_128421	lcl|NW_014013628.1_cds_XP_013938421.1_931	XP_ 013938421.1	-3.12939	0.000296003	37.9106	12.2255	hypothetical protein TRIATDRAFT_128421	3129	0	6	C:GO:0005737; F:GO:0008565; F:GO:0017056; P:GO:0042991; F:GO:0008536; C:GO:0005643	C:cytoplasm; F:protein transporter activity; F:structural constituent of nuclear pore; P:transcription factor import into nucleus; F:Ran GTPase binding; C:nuclear pore			IPR001494 (SMART); IPR011989 (G3DSA:1.25.10.GENE3D); IPR001494 (PFAM); IPR013598 (PFAM); PTHR10997:SF7 (PANTHER); PTHR10997 (PANTHER); IPR001494 (PROSITE_PROFILES); IPR016024 (SUPERFAMILY)	P:GO:0006886; F:GO:0005488; F:GO:0008536	P:intracellular protein transport; F:binding; F:Ran GTPase binding
TRIATDRAFT_140665	lcl|NW_014013628.1_cds_XP_013938422.1_932	XP_ 013938422.1	-1.05373	0.900274	17.2373	16.5084	NADPH2:quinone reductase	1020	0	3	F:GO:0008270; F:GO:0016491; P:GO:0055114	F:zinc ion binding; F:oxidoreductase activity; P:oxidation-reduction process			IPR020843 (SMART); IPR013149 (PFAM); G3DSA:3.40.50.720 (GENE3D); G3DSA:3.90.180.10 (GENE3D); PTHR43677:SF4 (PANTHER); PTHR43677 (PANTHER); IPR002364 (PROSITE_PATTERNS); cd08241 (CDD); IPR036291 (SUPERFAMILY); IPR011032 (SUPERFAMILY)	F:GO:0008270; F:GO:0016491; P:GO:0055114	F:zinc ion binding; F:oxidoreductase activity; P:oxidation-reduction process
TRIATDRAFT_80530	lcl|NW_014013628.1_cds_XP_013938423.1_934	XP_ 013938423.1	-1.48389	0.22989	23.7437	16.1478	conserved hypothetical protein	1242	0	9	P:GO:0015840; P:GO:0034198; P:GO:0042493; P:GO:2000785; P:GO:0015824; P:GO:0032007; C:GO:1990130; C:GO:0097042; P:GO:0006995	P:urea transport; P:cellular response to amino acid starvation; P:response to drug; P:regulation of autophagosome assembly; P:proline transport; P:negative regulation of TOR signaling; C:Iml1 complex; C:extrinsic component of fungal-type vacuolar membrane; P:cellular response to nitrogen starvation			IPR009348 (PFAM); IPR009348 (PANTHER)	no GO terms	no GO terms
TRIATDRAFT_42616	lcl|NW_014013628.1_cds_XP_013938424.1_935	XP_ 013938424.1	-1.04498	0.881833	37.0759	35.8053	tyrosyl-tRNA synthetase	1830	0	8	F:GO:0004831; F:GO:0005524; P:GO:0006437; F:GO:0003723; P:GO:0009094; P:GO:0000162; C:GO:0005737; P:GO:0006571	F:tyrosine-tRNA ligase activity; F:ATP binding; P:tyrosyl-tRNA aminoacylation; F:RNA binding; P:L-phenylalanine biosynthetic process; P:tryptophan biosynthetic process; C:cytoplasm; P:tyrosine biosynthetic process	EC:6.1.1.1	Tyrosine--tRNA ligase	IPR002307 (PRINTS); IPR002307 (TIGRFAM); IPR036986 (G3DSA:3.10.290.GENE3D); IPR002305 (PFAM); G3DSA:1.10.240.10 (GENE3D); IPR032005 (PFAM); IPR014729 (G3DSA:3.40.50.GENE3D); mobidb-lite (MOBIDB_LITE); IPR024088 (PANTHER); PTHR11766:SF0 (PANTHER); IPR001412 (PROSITE_PATTERNS); IPR002307 (CDD); SSF52374 (SUPERFAMILY)	F:GO:0000166; F:GO:0005524; F:GO:0004831; P:GO:0006418; P:GO:0006437; F:GO:0004812; F:GO:0003723; C:GO:0005737	F:nucleotide binding; F:ATP binding; F:tyrosine-tRNA ligase activity; P:tRNA aminoacylation for protein translation; P:tyrosyl-tRNA aminoacylation; F:aminoacyl-tRNA ligase activity; F:RNA binding; C:cytoplasm
TRIATDRAFT_140671	lcl|NW_014013628.1_cds_XP_013938425.1_937	XP_ 013938425.1	-2.54244	0.0829443	11.5985	4.60379	methyltransferase type 11	2529	0						IPR021829 (PFAM); G3DSA:3.40.50.150 (GENE3D); G3DSA:3.40.50.150 (GENE3D); PF13489 (PFAM); PTHR42912:SF28 (PANTHER); PTHR42912 (PANTHER); CYTOPLASMIC_DOMAIN (PHOBIUS); NON_CYTOPLASMIC_DOMAIN (PHOBIUS); TRANSMEMBRANE (PHOBIUS); TRANSMEMBRANE (PHOBIUS); NON_CYTOPLASMIC_DOMAIN (PHOBIUS); cd02440 (CDD); IPR029063 (SUPERFAMILY)	no GO terms	no GO terms
TRIATDRAFT_322724	lcl|NW_014013628.1_cds_XP_013938426.1_938	XP_ 013938426.1	1.37103	0.0930437	45.7714	63.3295	hypothetical protein TRIATDRAFT_322724	1905	0						IPR019340 (PFAM); mobidb-lite (MOBIDB_LITE); mobidb-lite (MOBIDB_LITE); mobidb-lite (MOBIDB_LITE); mobidb-lite (MOBIDB_LITE); mobidb-lite (MOBIDB_LITE); mobidb-lite (MOBIDB_LITE); PTHR13556 (PANTHER)	no GO terms	no GO terms
TRIATDRAFT_89413	lcl|NW_014013628.1_cds_XP_013938427.1_939	XP_ 013938427.1	-2.18471	0.153741	10.3172	4.76577	hypothetical protein TRIATDRAFT_89413	2508	0	7	P:GO:0043419; P:GO:0019381; P:GO:0000051; F:GO:0016151; F:GO:0009039; C:GO:0005829; P:GO:0006144	P:urea catabolic process; P:atrazine catabolic process; P:obsolete urea cycle intermediate metabolic process; F:nickel cation binding; F:urease activity; C:cytosol; P:purine nucleobase metabolic process	EC:3.5.1.5	Urease	IPR005848 (PRINTS); IPR002019 (TIGRFAM); IPR002019 (PFAM); G3DSA:3.20.20.140 (GENE3D); IPR002026 (TIGRFAM); IPR008221 (PIRSF); IPR011059 (G3DSA:2.30.40.GENE3D); IPR006680 (PFAM); IPR002026 (PFAM); IPR005848 (TIGRFAM); IPR036461 (G3DSA:2.10.150.GENE3D); IPR036463 (G3DSA:3.30.280.GENE3D); IPR011612 (PFAM); PTHR43440 (PANTHER); IPR029754 (PROSITE_PATTERNS); IPR017950 (PROSITE_PATTERNS); IPR002026 (PRODOM); IPR005848 (HAMAP); IPR017951 (PROSITE_PROFILES); IPR002019 (HAMAP); IPR002019 (CDD); IPR002026 (CDD); IPR005848 (CDD); IPR036461 (SUPERFAMILY); IPR011059 (SUPERFAMILY); IPR032466 (SUPERFAMILY); IPR011059 (SUPERFAMILY); IPR036463 (SUPERFAMILY)	F:GO:0016810; P:GO:0043419; P:GO:0006807; F:GO:0016151; F:GO:0009039; F:GO:0016787	F:hydrolase activity, acting on carbon-nitrogen (but not peptide) bonds; P:urea catabolic process; P:nitrogen compound metabolic process; F:nickel cation binding; F:urease activity; F:hydrolase activity
TRIATDRAFT_322726	lcl|NW_014013628.1_cds_XP_013938428.1_940	XP_ 013938428.1	-2.03227	0.568716	1.92594	0.956375	hypothetical protein TRIATDRAFT_322726	4560	0						IPR002110 (PRINTS); IPR002110 (SMART); G3DSA:1.20.120.660 (GENE3D); IPR020683 (PFAM); IPR036770 (G3DSA:1.25.40.GENE3D); IPR036770 (G3DSA:1.25.40.GENE3D); IPR036770 (G3DSA:1.25.40.GENE3D); IPR036770 (G3DSA:1.25.40.GENE3D); IPR031359 (PFAM); IPR036770 (G3DSA:1.25.40.GENE3D); mobidb-lite (MOBIDB_LITE); PTHR24151:SF1 (PANTHER); PTHR24151 (PANTHER); PTHR24151:SF1 (PANTHER); PTHR24151 (PANTHER); PTHR24151:SF1 (PANTHER); PTHR24151 (PANTHER); IPR002110 (PROSITE_PROFILES); IPR002110 (PROSITE_PROFILES); IPR020683 (PROSITE_PROFILES); IPR002110 (PROSITE_PROFILES); IPR002110 (PROSITE_PROFILES); IPR020683 (CDD); IPR020683 (CDD); IPR020683 (CDD); IPR020683 (CDD); IPR020683 (CDD); IPR036770 (SUPERFAMILY); IPR036770 (SUPERFAMILY)	F:GO:0005515	F:protein binding
TRIATDRAFT_207964	lcl|NW_014013628.1_cds_XP_013938429.1_941	XP_ 013938429.1	-1.56038	0.00782314	93.6625	60.5759	hypothetical protein TRIATDRAFT_207964	1221	0						mobidb-lite (MOBIDB_LITE); PTHR12864:SF22 (PANTHER); PTHR12864 (PANTHER); PTHR12864 (PANTHER); PTHR12864:SF22 (PANTHER); IPR035780 (CDD)	no GO terms	no GO terms
TRIATDRAFT_42334	lcl|NW_014013628.1_cds_XP_013938430.1_942	XP_ 013938430.1	-1.18039	0.859615	2.76579	2.36461	hypothetical protein TRIATDRAFT_42334	1332	0						mobidb-lite (MOBIDB_LITE); mobidb-lite (MOBIDB_LITE)	no GO terms	no GO terms
TRIATDRAFT_252669	lcl|NW_014013628.1_cds_XP_013938431.1_943	XP_ 013938431.1	-1.43221	0.184696	34.4881	24.3012	hypothetical protein TRIATDRAFT_252669	1254	0	2	P:GO:0050790; C:GO:0030289	P:regulation of catalytic activity; C:protein phosphatase 4 complex			IPR015267 (PFAM); mobidb-lite (MOBIDB_LITE); mobidb-lite (MOBIDB_LITE); PTHR16487:SF0 (PANTHER); IPR015267 (PANTHER)	C:GO:0030289; F:GO:0019888	C:protein phosphatase 4 complex; F:protein phosphatase regulator activity
TRIATDRAFT_252670	lcl|NW_014013628.1_cds_XP_013938432.1_944	XP_ 013938432.1	1.27927	0.0623292	94.1623	121.564	hypothetical protein TRIATDRAFT_252670	318	4.43E-73	1	C:GO:0016021	C:integral component of membrane			CYTOPLASMIC_DOMAIN (PHOBIUS); NON_CYTOPLASMIC_DOMAIN (PHOBIUS); TRANSMEMBRANE (PHOBIUS); TMhelix (TMHMM)	no GO terms	no GO terms
TRIATDRAFT_322730	lcl|NW_014013628.1_cds_XP_013938433.1_945	XP_ 013938433.1	1.3287	0.0187903	111.409	149.386	hypothetical protein TRIATDRAFT_322730	1767	0	5	F:GO:0008270; C:GO:0032153; C:GO:0051286; C:GO:0016021; C:GO:0000324	F:zinc ion binding; C:cell division site; C:cell tip; C:integral component of membrane; C:fungal-type vacuole			IPR001841 (SMART); IPR001841 (PFAM); IPR013083 (G3DSA:3.30.40.GENE3D); mobidb-lite (MOBIDB_LITE); mobidb-lite (MOBIDB_LITE); mobidb-lite (MOBIDB_LITE); PTHR22765 (PANTHER); PTHR22765:SF43 (PANTHER); CYTOPLASMIC_DOMAIN (PHOBIUS); NON_CYTOPLASMIC_DOMAIN (PHOBIUS); TRANSMEMBRANE (PHOBIUS); IPR001841 (PROSITE_PROFILES); SSF57850 (SUPERFAMILY); TMhelix (TMHMM)	no GO terms	no GO terms
TRIATDRAFT_252675	lcl|NW_014013628.1_cds_XP_013938434.1_946	XP_ 013938434.1	-2.86915	7.44275e-06	64.8743	22.8184	hypothetical protein TRIATDRAFT_252675	2553	0						IPR010816 (PFAM); mobidb-lite (MOBIDB_LITE); PTHR14905 (PANTHER); PTHR14905:SF11 (PANTHER); PTHR14905 (PANTHER); PTHR14905:SF11 (PANTHER); NON_CYTOPLASMIC_DOMAIN (PHOBIUS); SIGNAL_PEPTIDE_N_REGION (PHOBIUS); SIGNAL_PEPTIDE_H_REGION (PHOBIUS); SIGNAL_PEPTIDE_C_REGION (PHOBIUS); SIGNAL_PEPTIDE (PHOBIUS); SignalP-TM (SIGNALP_GRAM_POSITIVE); SignalP-noTM (SIGNALP_EUK); TMhelix (TMHMM)	no GO terms	no GO terms
TRIATDRAFT_302680	lcl|NW_014013628.1_cds_XP_013938435.1_947	XP_ 013938435.1	-1.72395	0.503772	4.13748	2.42202	hypothetical protein TRIATDRAFT_302680	1017	0						IPR009071 (SMART); IPR036910 (G3DSA:1.10.30.GENE3D); IPR009071 (PFAM); mobidb-lite (MOBIDB_LITE); PTHR13711 (PANTHER); PTHR13711:SF294 (PANTHER); IPR009071 (PROSITE_PROFILES); cd01390 (CDD); IPR036910 (SUPERFAMILY)	no GO terms	no GO terms
TRIATDRAFT_302682	lcl|NW_014013628.1_cds_XP_013938436.1_950	XP_ 013938436.1	-1.99067	0.0517629	23.5468	11.9371	hypothetical protein TRIATDRAFT_302682	327	5.56E-62	1	C:GO:0016021	C:integral component of membrane			SIGNAL_PEPTIDE_C_REGION (PHOBIUS); TRANSMEMBRANE (PHOBIUS); NON_CYTOPLASMIC_DOMAIN (PHOBIUS); SIGNAL_PEPTIDE_N_REGION (PHOBIUS); SIGNAL_PEPTIDE_H_REGION (PHOBIUS); CYTOPLASMIC_DOMAIN (PHOBIUS); SIGNAL_PEPTIDE (PHOBIUS); SignalP-TM (SIGNALP_EUK); TMhelix (TMHMM); TMhelix (TMHMM)	no GO terms	no GO terms
TRIATDRAFT_268769	lcl|NW_014013628.1_cds_XP_013938437.1_949	XP_ 013938437.1	#DIV/0!	0.78069	0	0.0773568
TRIATDRAFT_153211	lcl|NW_014013628.1_cds_XP_013938438.1_952	XP_ 013938438.1	-3.54779	0.0459198	10.0462	2.85765	GPI-anchored wall transfer 1	1479	0	4	C:GO:0005789; P:GO:0006506; F:GO:0016746; C:GO:0016021	C:endoplasmic reticulum membrane; P:GPI anchor biosynthetic process; F:transferase activity, transferring acyl groups; C:integral component of membrane			IPR009447 (PIRSF); IPR009447 (PFAM); mobidb-lite (MOBIDB_LITE); IPR009447 (PANTHER); CYTOPLASMIC_DOMAIN (PHOBIUS); CYTOPLASMIC_DOMAIN (PHOBIUS); NON_CYTOPLASMIC_DOMAIN (PHOBIUS); TRANSMEMBRANE (PHOBIUS); TRANSMEMBRANE (PHOBIUS); NON_CYTOPLASMIC_DOMAIN (PHOBIUS); TRANSMEMBRANE (PHOBIUS); NON_CYTOPLASMIC_DOMAIN (PHOBIUS); TRANSMEMBRANE (PHOBIUS); TRANSMEMBRANE (PHOBIUS); NON_CYTOPLASMIC_DOMAIN (PHOBIUS); NON_CYTOPLASMIC_DOMAIN (PHOBIUS); NON_CYTOPLASMIC_DOMAIN (PHOBIUS); CYTOPLASMIC_DOMAIN (PHOBIUS); TRANSMEMBRANE (PHOBIUS); TRANSMEMBRANE (PHOBIUS); TRANSMEMBRANE (PHOBIUS); NON_CYTOPLASMIC_DOMAIN (PHOBIUS); TRANSMEMBRANE (PHOBIUS); CYTOPLASMIC_DOMAIN (PHOBIUS); CYTOPLASMIC_DOMAIN (PHOBIUS); TRANSMEMBRANE (PHOBIUS); TRANSMEMBRANE (PHOBIUS); CYTOPLASMIC_DOMAIN (PHOBIUS); TRANSMEMBRANE (PHOBIUS); CYTOPLASMIC_DOMAIN (PHOBIUS); TRANSMEMBRANE (PHOBIUS); TMhelix (TMHMM); TMhelix (TMHMM); TMhelix (TMHMM); TMhelix (TMHMM); TMhelix (TMHMM); TMhelix (TMHMM); TMhelix (TMHMM); TMhelix (TMHMM); TMhelix (TMHMM); TMhelix (TMHMM)	P:GO:0006506; F:GO:0016746; C:GO:0016021	P:GPI anchor biosynthetic process; F:transferase activity, transferring acyl groups; C:integral component of membrane
TRIATDRAFT_322736	lcl|NW_014013628.1_cds_XP_013938439.1_953	XP_ 013938439.1	-2.31258	0.0963618	12.5551	5.47884	hypothetical protein TRIATDRAFT_322736	1221	0						mobidb-lite (MOBIDB_LITE)	no GO terms	no GO terms
TRIATDRAFT_260016	lcl|NW_014013628.1_cds_XP_013938440.1_954	XP_ 013938440.1	-1.30905	0.95458	0.10981	0.0846547	hypothetical protein TRIATDRAFT_260016	159	3.24E-18						SIGNAL_PEPTIDE (PHOBIUS); SIGNAL_PEPTIDE_N_REGION (PHOBIUS); NON_CYTOPLASMIC_DOMAIN (PHOBIUS); SIGNAL_PEPTIDE_H_REGION (PHOBIUS); SIGNAL_PEPTIDE_C_REGION (PHOBIUS)	no GO terms	no GO terms
TRIATDRAFT_302685	lcl|NW_014013628.1_cds_XP_013938441.1_955	XP_ 013938441.1	-4.01165	0	468.29	117.803	glycosyltransferase family 2	1581	0	2	C:GO:0016021; F:GO:0016740	C:integral component of membrane; F:transferase activity			PF13641 (PFAM); IPR029044 (G3DSA:3.90.550.GENE3D); mobidb-lite (MOBIDB_LITE); PTHR10587:SF1 (PANTHER); PTHR10587 (PANTHER); NON_CYTOPLASMIC_DOMAIN (PHOBIUS); TRANSMEMBRANE (PHOBIUS); CYTOPLASMIC_DOMAIN (PHOBIUS); TRANSMEMBRANE (PHOBIUS); NON_CYTOPLASMIC_DOMAIN (PHOBIUS); CYTOPLASMIC_DOMAIN (PHOBIUS); TRANSMEMBRANE (PHOBIUS); NON_CYTOPLASMIC_DOMAIN (PHOBIUS); TRANSMEMBRANE (PHOBIUS); cd06434 (CDD); IPR029044 (SUPERFAMILY); TMhelix (TMHMM); TMhelix (TMHMM); TMhelix (TMHMM); TMhelix (TMHMM)	no GO terms	no GO terms
TRIATDRAFT_322739	lcl|NW_014013628.1_cds_XP_013938442.1_956	XP_ 013938442.1	1.30404	0.558064	7.97186	10.491	hypothetical protein TRIATDRAFT_322739	1428	0						Coil (COILS); mobidb-lite (MOBIDB_LITE); mobidb-lite (MOBIDB_LITE); mobidb-lite (MOBIDB_LITE)	no GO terms	no GO terms
TRIATDRAFT_42665	lcl|NW_014013628.1_cds_XP_013938443.1_957	XP_ 013938443.1	-1.79431	0.290233	9.16209	5.15304	enoyl- hydratase isomerase	909	0	2	P:GO:0008152; F:GO:0016853	P:metabolic process; F:isomerase activity			G3DSA:3.90.226.10 (GENE3D); IPR001753 (PFAM); IPR014748 (G3DSA:1.10.12.GENE3D); PTHR43684:SF4 (PANTHER); PTHR43684 (PANTHER); cd06558 (CDD); IPR029045 (SUPERFAMILY)	F:GO:0003824; P:GO:0008152	F:catalytic activity; P:metabolic process
TRIATDRAFT_252691	lcl|NW_014013628.1_cds_XP_013938444.1_958	XP_ 013938444.1	-2.35323	0.193189	7.44807	3.19408	cytochrome P450	1437	0	5	F:GO:0005506; F:GO:0016705; P:GO:0055114; F:GO:0004497; F:GO:0020037	F:iron ion binding; F:oxidoreductase activity, acting on paired donors, with incorporation or reduction of molecular oxygen; P:oxidation-reduction process; F:monooxygenase activity; F:heme binding			IPR001128 (PRINTS); IPR002401 (PRINTS); IPR036396 (G3DSA:1.10.630.GENE3D); IPR001128 (PFAM); PTHR24305 (PANTHER); PTHR24305:SF107 (PANTHER); IPR036396 (SUPERFAMILY)	F:GO:0005506; F:GO:0016705; P:GO:0055114; F:GO:0020037	F:iron ion binding; F:oxidoreductase activity, acting on paired donors, with incorporation or reduction of molecular oxygen; P:oxidation-reduction process; F:heme binding
TRIATDRAFT_322742	lcl|NW_014013628.1_cds_XP_013938445.1_959	XP_ 013938445.1	-1.61938	0.171575	21.4432	13.3631	hypothetical protein TRIATDRAFT_322742	2082	0	4	C:GO:0005634; F:GO:0003677; F:GO:0008270; P:GO:0006351	C:nucleus; F:DNA binding; F:zinc ion binding; P:transcription, DNA-templated			IPR025676 (PFAM); mobidb-lite (MOBIDB_LITE); mobidb-lite (MOBIDB_LITE); mobidb-lite (MOBIDB_LITE); PTHR11584 (PANTHER); PTHR11584:SF416 (PANTHER); PTHR11584 (PANTHER); PTHR11584:SF416 (PANTHER)	no GO terms	no GO terms
TRIATDRAFT_42719	lcl|NW_014013628.1_cds_XP_013938446.1_961	XP_ 013938446.1	1.19501	0.48135	25.8324	31.1532	hypothetical protein TRIATDRAFT_42719	1539	0						IPR005373 (PFAM); mobidb-lite (MOBIDB_LITE); PTHR13465 (PANTHER); IPR005373 (PTHR13465:PANTHER)	no GO terms	no GO terms
TRIATDRAFT_302686	lcl|NW_014013628.1_cds_XP_013938447.1_963	XP_ 013938447.1	-1.13451	0.92396	1.41419	1.25795	hypothetical protein TRIATDRAFT_302686	321	1.34E-74	4	F:GO:0003676; P:GO:0090502; F:GO:0004523; P:GO:0051252	F:nucleic acid binding; P:RNA phosphodiester bond hydrolysis, endonucleolytic; F:RNA-DNA hybrid ribonuclease activity; P:regulation of RNA metabolic process	EC:3.1.30; EC:3.1.26; EC:3.1.26.4	Acting on ester bonds; Acting on ester bonds; Ribonuclease H	IPR036397 (G3DSA:3.30.420.GENE3D); IPR002156 (PFAM); IPR002156 (PROSITE_PROFILES); IPR012337 (SUPERFAMILY)	F:GO:0003676; F:GO:0004523	F:nucleic acid binding; F:RNA-DNA hybrid ribonuclease activity
TRIATDRAFT_260019	lcl|NW_014013628.1_cds_XP_013938448.1_964	XP_ 013938448.1	1.05038	0.976676	0.490101	0.519512	hypothetical protein TRIATDRAFT_260019	285	1.18E-60						no IPS match	no IPS match	no IPS match
TRIATDRAFT_260019	lcl|NW_014013628.1_cds_XP_013938449.1_965	XP_ 013938449.1	-2.24409	0.619747	1.18372	0.53232	hypothetical protein TRIATDRAFT_260019	177	3.63E-36						no IPS match	no IPS match	no IPS match
TRIATDRAFT_302688	lcl|NW_014013628.1_cds_XP_013938450.1_966	XP_ 013938450.1	1.95698	9.07076e-06	61.7083	121.869	DNA repair RAD50	1866	0	2	P:GO:0055085; C:GO:0016021	P:transmembrane transport; C:integral component of membrane			PR01036 (PRINTS); G3DSA:1.20.1250.20 (GENE3D); IPR011701 (PFAM); G3DSA:1.20.1250.20 (GENE3D); mobidb-lite (MOBIDB_LITE); mobidb-lite (MOBIDB_LITE); PTHR23501:SF143 (PANTHER); PTHR23501 (PANTHER); NON_CYTOPLASMIC_DOMAIN (PHOBIUS); NON_CYTOPLASMIC_DOMAIN (PHOBIUS); NON_CYTOPLASMIC_DOMAIN (PHOBIUS); TRANSMEMBRANE (PHOBIUS); TRANSMEMBRANE (PHOBIUS); CYTOPLASMIC_DOMAIN (PHOBIUS); NON_CYTOPLASMIC_DOMAIN (PHOBIUS); TRANSMEMBRANE (PHOBIUS); TRANSMEMBRANE (PHOBIUS); CYTOPLASMIC_DOMAIN (PHOBIUS); NON_CYTOPLASMIC_DOMAIN (PHOBIUS); NON_CYTOPLASMIC_DOMAIN (PHOBIUS); TRANSMEMBRANE (PHOBIUS); CYTOPLASMIC_DOMAIN (PHOBIUS); CYTOPLASMIC_DOMAIN (PHOBIUS); TRANSMEMBRANE (PHOBIUS); TRANSMEMBRANE (PHOBIUS); NON_CYTOPLASMIC_DOMAIN (PHOBIUS); CYTOPLASMIC_DOMAIN (PHOBIUS); TRANSMEMBRANE (PHOBIUS); CYTOPLASMIC_DOMAIN (PHOBIUS); CYTOPLASMIC_DOMAIN (PHOBIUS); TRANSMEMBRANE (PHOBIUS); TRANSMEMBRANE (PHOBIUS); TRANSMEMBRANE (PHOBIUS); TRANSMEMBRANE (PHOBIUS); TRANSMEMBRANE (PHOBIUS); IPR020846 (PROSITE_PROFILES); IPR020846 (CDD); IPR036259 (SUPERFAMILY); TMhelix (TMHMM); TMhelix (TMHMM); TMhelix (TMHMM); TMhelix (TMHMM); TMhelix (TMHMM); TMhelix (TMHMM); TMhelix (TMHMM); TMhelix (TMHMM); TMhelix (TMHMM); TMhelix (TMHMM); TMhelix (TMHMM); TMhelix (TMHMM); TMhelix (TMHMM)	P:GO:0055085; C:GO:0016021	P:transmembrane transport; C:integral component of membrane
TRIATDRAFT_252705	lcl|NW_014013628.1_cds_XP_013938451.1_967	XP_ 013938451.1	-2.44178	0.201892	6.71613	2.77574	kinesin family member 11	3312	0	8	F:GO:0019825; F:GO:0005524; F:GO:0003777; C:GO:0045298; P:GO:0007018; F:GO:0008017; F:GO:0020037; C:GO:0005874	F:oxygen binding; F:ATP binding; F:microtubule motor activity; C:tubulin complex; P:microtubule-based movement; F:microtubule binding; F:heme binding; C:microtubule	EC:3.6.1.15	Nucleoside-triphosphate phosphatase	Coil (COILS); Coil (COILS); Coil (COILS); Coil (COILS); Coil (COILS); IPR001752 (PRINTS); IPR001752 (SMART); IPR001752 (PFAM); G3DSA:1.20.120.20 (GENE3D); G3DSA:1.20.5.1230 (GENE3D); IPR036961 (G3DSA:3.40.850.GENE3D); mobidb-lite (MOBIDB_LITE); PTHR24115:SF105 (PANTHER); IPR027640 (PANTHER); IPR019821 (PROSITE_PATTERNS); IPR001752 (PROSITE_PROFILES); cd01364 (CDD); IPR027417 (SUPERFAMILY)	F:GO:0005524; F:GO:0003777; P:GO:0007018; F:GO:0008017	F:ATP binding; F:microtubule motor activity; P:microtubule-based movement; F:microtubule binding
TRIATDRAFT_252710	lcl|NW_014013628.1_cds_XP_013938452.1_968	XP_ 013938452.1	1.17515	0.609562	16.5262	19.5989	DNA repair RAD50	3927	0	4	F:GO:0016887; P:GO:0006281; P:GO:0000723; C:GO:0030870	F:ATPase activity; P:DNA repair; P:telomere maintenance; C:Mre11 complex	EC:3.6.1.3; EC:3.6.1.15	Adenosinetriphosphatase; Nucleoside-triphosphate phosphatase	Coil (COILS); Coil (COILS); Coil (COILS); Coil (COILS); Coil (COILS); Coil (COILS); Coil (COILS); Coil (COILS); Coil (COILS); Coil (COILS); Coil (COILS); Coil (COILS); Coil (COILS); Coil (COILS); Coil (COILS); G3DSA:1.20.5.340 (GENE3D); PF13476 (PFAM); G3DSA:3.40.50.300 (GENE3D); G3DSA:3.40.50.300 (GENE3D); G3DSA:1.20.120.330 (GENE3D); G3DSA:1.10.287.510 (GENE3D); IPR004584 (TIGRFAM); mobidb-lite (MOBIDB_LITE); mobidb-lite (MOBIDB_LITE); PTHR18867 (PANTHER); cd03240 (CDD); cd03240 (CDD); IPR027417 (SUPERFAMILY); IPR027417 (SUPERFAMILY)	F:GO:0016887; P:GO:0006281; C:GO:0005634; P:GO:0000723; C:GO:0030870	F:ATPase activity; P:DNA repair; C:nucleus; P:telomere maintenance; C:Mre11 complex
TRIATDRAFT_42429	lcl|NW_014013628.1_cds_XP_013938453.1_969	XP_ 013938453.1	1.10046	0.863073	5.14795	5.71707	blue light receptor BLR2	1455	0	6	C:GO:0005667; F:GO:0003700; F:GO:0008270; P:GO:0006355; F:GO:0043565; P:GO:0006355	C:transcription factor complex; F:transcription factor activity, sequence-specific DNA binding; F:zinc ion binding; P:regulation of transcription, DNA-templated; F:sequence-specific DNA binding; P:regulation of transcription, DNA-templated			Coil (COILS); IPR000679 (SMART); IPR000014 (SMART); IPR013655 (PFAM); IPR013088 (G3DSA:3.30.50.GENE3D); IPR000014 (TIGRFAM); G3DSA:3.30.450.20 (GENE3D); IPR000679 (PFAM); mobidb-lite (MOBIDB_LITE); mobidb-lite (MOBIDB_LITE); mobidb-lite (MOBIDB_LITE); PTHR10071:SF286 (PANTHER); PTHR10071 (PANTHER); IPR000679 (PROSITE_PATTERNS); IPR000014 (PROSITE_PROFILES); IPR000679 (PROSITE_PROFILES); cd00202 (CDD); IPR000014 (CDD); SSF57716 (SUPERFAMILY); IPR035965 (SUPERFAMILY)	F:GO:0008270; F:GO:0003700; F:GO:0005515; P:GO:0006355; F:GO:0043565	F:zinc ion binding; F:transcription factor activity, sequence-specific DNA binding; F:protein binding; P:regulation of transcription, DNA-templated; F:sequence-specific DNA binding
TRIATDRAFT_41980	lcl|NW_014013628.1_cds_XP_013938454.1_970	XP_ 013938454.1	-1.05817	0.841561	36.5096	34.8192	hypothetical protein TRIATDRAFT_41980	1779	0	1	F:GO:0016884	F:carbon-nitrogen ligase activity, with glutamine as amido-N-donor			IPR036928 (G3DSA:3.90.1300.GENE3D); IPR023631 (PFAM); mobidb-lite (MOBIDB_LITE); IPR000120 (PANTHER); PTHR11895:SF44 (PANTHER); IPR036928 (SUPERFAMILY)	F:GO:0004040	F:amidase activity
TRIATDRAFT_260023	lcl|NW_014013628.1_cds_XP_013938455.1_971	XP_ 013938455.1	-2.60658	0	440.806	170.664	hypothetical protein TRIATDRAFT_260023	636	1.19E-99						mobidb-lite (MOBIDB_LITE); PTHR39477 (PANTHER)	no GO terms	no GO terms
TRIATDRAFT_302694	lcl|NW_014013628.1_cds_XP_013938456.1_972	XP_ 013938456.1	1.18219	0.110184	150.456	179.5	hypothetical protein TRIATDRAFT_302694	1275	0	1	C:GO:0016021	C:integral component of membrane			PTHR34391 (PANTHER); CYTOPLASMIC_DOMAIN (PHOBIUS); CYTOPLASMIC_DOMAIN (PHOBIUS); CYTOPLASMIC_DOMAIN (PHOBIUS); TRANSMEMBRANE (PHOBIUS); NON_CYTOPLASMIC_DOMAIN (PHOBIUS); TRANSMEMBRANE (PHOBIUS); TRANSMEMBRANE (PHOBIUS); TRANSMEMBRANE (PHOBIUS); TRANSMEMBRANE (PHOBIUS); NON_CYTOPLASMIC_DOMAIN (PHOBIUS); CYTOPLASMIC_DOMAIN (PHOBIUS); NON_CYTOPLASMIC_DOMAIN (PHOBIUS); TRANSMEMBRANE (PHOBIUS); NON_CYTOPLASMIC_DOMAIN (PHOBIUS); TRANSMEMBRANE (PHOBIUS); TRANSMEMBRANE (PHOBIUS); CYTOPLASMIC_DOMAIN (PHOBIUS); TMhelix (TMHMM); TMhelix (TMHMM); TMhelix (TMHMM); TMhelix (TMHMM); TMhelix (TMHMM); TMhelix (TMHMM); TMhelix (TMHMM); TMhelix (TMHMM)	no GO terms	no GO terms
TRIATDRAFT_296283	lcl|NW_014013628.1_cds_XP_013938457.1_973	XP_ 013938457.1	-1.05805	0.875508	22.5258	21.4852	regulator of gluconeogenesis	1320	0	1	F:GO:0008270	F:zinc ion binding			IPR006595 (SMART); IPR013144 (SMART); IPR001841 (SMART); IPR024964 (PFAM); IPR013083 (G3DSA:3.30.40.GENE3D); IPR027370 (PFAM); mobidb-lite (MOBIDB_LITE); PTHR12170 (PANTHER); IPR027711 (PTHR12170:PANTHER); IPR006595 (PROSITE_PROFILES); IPR001841 (PROSITE_PROFILES); IPR006594 (PROSITE_PROFILES); cd16652 (CDD); SSF57850 (SUPERFAMILY)	F:GO:0005515	F:protein binding
TRIATDRAFT_42356	lcl|NW_014013628.1_cds_XP_013938458.1_974	XP_ 013938458.1	-1.03224	0.92164	38.4186	37.5601	Sin3 complex subunit Stb2	2520	0						Coil (COILS); G3DSA:1.20.5.320 (GENE3D); IPR036366 (G3DSA:1.10.101.GENE3D); IPR036366 (G3DSA:1.10.101.GENE3D); mobidb-lite (MOBIDB_LITE); mobidb-lite (MOBIDB_LITE); PTHR31011 (PANTHER)	no GO terms	no GO terms
TRIATDRAFT_140711	lcl|NW_014013628.1_cds_XP_013938459.1_975	XP_ 013938459.1	1.0943	0.383809	146.924	162.254	mitochondrial import inner membrane translocase subunit TIM10	294	5.91E-51	4	F:GO:0046872; C:GO:0005739; P:GO:0045039; F:GO:0051082	F:metal ion binding; C:mitochondrion; P:protein import into mitochondrial inner membrane; F:unfolded protein binding			IPR004217 (PFAM); IPR035427 (G3DSA:1.10.287.GENE3D); PTHR11038 (PANTHER); IPR035427 (SUPERFAMILY)	no GO terms	no GO terms
TRIATDRAFT_260029	lcl|NW_014013628.1_cds_XP_013938460.1_976	XP_ 013938460.1	2.07347	0.0561744	9.45741	19.7895	hypothetical protein TRIATDRAFT_260029	168	1.04E-32						mobidb-lite (MOBIDB_LITE); SignalP-TM (SIGNALP_GRAM_POSITIVE)	no GO terms	no GO terms
TRIATDRAFT_302698	lcl|NW_014013628.1_cds_XP_013938461.1_977	XP_ 013938461.1	1.66928	0.558415	1.96423	3.30894	hypothetical protein TRIATDRAFT_302698	240	7.75E-51						no IPS match	no IPS match	no IPS match
TRIATDRAFT_302700	lcl|NW_014013628.1_cds_XP_013938462.1_978	XP_ 013938462.1	-1.25358	0.0246854	240.269	193.424	adenine phosphoribosyltransferase	624	4.33E-119	4	F:GO:0003999; C:GO:0005737; P:GO:0009116; P:GO:0006168	F:adenine phosphoribosyltransferase activity; C:cytoplasm; P:nucleoside metabolic process; P:adenine salvage	EC:2.4.2.7	Adenine phosphoribosyltransferase	G3DSA:3.40.50.2020 (GENE3D); IPR000836 (PFAM); mobidb-lite (MOBIDB_LITE); PTHR32315 (PANTHER); IPR005764 (HAMAP); IPR000836 (CDD); IPR029057 (SUPERFAMILY)	F:GO:0003999; C:GO:0005737; P:GO:0009116; P:GO:0006168	F:adenine phosphoribosyltransferase activity; C:cytoplasm; P:nucleoside metabolic process; P:adenine salvage
TRIATDRAFT_89446	lcl|NW_014013628.1_cds_XP_013938463.1_979	XP_ 013938463.1	-1.00323	0.987899	13.1911	13.2693	glycoside hydrolase family 47	3174	0	4	P:GO:0005975; F:GO:0005509; C:GO:0016020; F:GO:0004571	P:carbohydrate metabolic process; F:calcium ion binding; C:membrane; F:mannosyl-oligosaccharide 1,2-alpha-mannosidase activity	EC:3.2.1.113; EC:3.2.1.24	Mannosyl-oligosaccharide 1,2-alpha-mannosidase; Alpha-mannosidase	IPR001382 (PRINTS); G3DSA:1.50.10.10 (GENE3D); IPR001382 (PFAM); mobidb-lite (MOBIDB_LITE); PTHR11742 (PANTHER); PTHR11742:SF78 (PANTHER); SIGNAL_PEPTIDE_N_REGION (PHOBIUS); NON_CYTOPLASMIC_DOMAIN (PHOBIUS); SIGNAL_PEPTIDE_H_REGION (PHOBIUS); SIGNAL_PEPTIDE (PHOBIUS); SIGNAL_PEPTIDE_C_REGION (PHOBIUS); SignalP-noTM (SIGNALP_EUK); IPR036026 (SUPERFAMILY)	F:GO:0005509; C:GO:0016020; F:GO:0004571	F:calcium ion binding; C:membrane; F:mannosyl-oligosaccharide 1,2-alpha-mannosidase activity
TRIATDRAFT_313220	lcl|NW_014013628.1_cds_XP_013938464.1_980	XP_ 013938464.1	-2.81447	0.223902	4.90701	1.75949	hypothetical protein TRIATDRAFT_313220	153	6.11E-28						mobidb-lite (MOBIDB_LITE)	no GO terms	no GO terms
TRIATDRAFT_153240	lcl|NW_014013628.1_cds_XP_013938465.1_981	XP_ 013938465.1	-2.4699	5.44956e-09	137.606	56.2244	hypothetical protein TRIATDRAFT_153240	1626	0						mobidb-lite (MOBIDB_LITE); mobidb-lite (MOBIDB_LITE); mobidb-lite (MOBIDB_LITE)	no GO terms	no GO terms
TRIATDRAFT_322760	lcl|NW_014013628.1_cds_XP_013938466.1_982	XP_ 013938466.1	-3.01083	0.483925	1.48732	0.498522	hypothetical protein TRIATDRAFT_322760	270	5.19E-60						mobidb-lite (MOBIDB_LITE); mobidb-lite (MOBIDB_LITE)	no GO terms	no GO terms
TRIATDRAFT_80549	lcl|NW_014013628.1_cds_XP_013938467.1_983	XP_ 013938467.1	-1.32282	0.0937184	88.3625	67.4114	hypothetical protein TRIATDRAFT_80549	2184	0	4	C:GO:0005634; F:GO:0008270; F:GO:0000981; P:GO:0006357	C:nucleus; F:zinc ion binding; F:RNA polymerase II transcription factor activity, sequence-specific DNA binding; P:regulation of transcription from RNA polymerase II promoter			Coil (COILS); IPR001138 (SMART); IPR001138 (PFAM); IPR036864 (G3DSA:4.10.240.GENE3D); mobidb-lite (MOBIDB_LITE); mobidb-lite (MOBIDB_LITE); mobidb-lite (MOBIDB_LITE); PTHR31845:SF17 (PANTHER); PTHR31845 (PANTHER); IPR001138 (PROSITE_PATTERNS); NON_CYTOPLASMIC_DOMAIN (PHOBIUS); TRANSMEMBRANE (PHOBIUS); CYTOPLASMIC_DOMAIN (PHOBIUS); IPR001138 (PROSITE_PROFILES); IPR001138 (CDD); cd12148 (CDD); IPR036864 (SUPERFAMILY)	C:GO:0005634; F:GO:0008270; P:GO:0006355; F:GO:0000981	C:nucleus; F:zinc ion binding; P:regulation of transcription, DNA-templated; F:RNA polymerase II transcription factor activity, sequence-specific DNA binding
TRIATDRAFT_89449	lcl|NW_014013628.1_cds_XP_013938468.1_984	XP_ 013938468.1	-1.96358	0.879461	0.147965	0.0760457	hypothetical protein TRIATDRAFT_89449	354	1.74E-49	1	C:GO:0016021	C:integral component of membrane			mobidb-lite (MOBIDB_LITE); TRANSMEMBRANE (PHOBIUS); NON_CYTOPLASMIC_DOMAIN (PHOBIUS); CYTOPLASMIC_DOMAIN (PHOBIUS); TMhelix (TMHMM)	no GO terms	no GO terms
TRIATDRAFT_322762	lcl|NW_014013628.1_cds_XP_013938469.1_985	XP_ 013938469.1	-1.00361	0.992474	5.81995	5.85221	hypothetical protein TRIATDRAFT_322762	207	2.79E-29						no IPS match	no IPS match	no IPS match
TRIATDRAFT_41740	lcl|NW_014013628.1_cds_XP_013938470.1_986	XP_ 013938470.1	-1.73737	0.136701	20.0033	11.6192	aldehyde dehydrogenase	1572	0	2	P:GO:0055114; F:GO:0016620	P:oxidation-reduction process; F:oxidoreductase activity, acting on the aldehyde or oxo group of donors, NAD or NADP as acceptor			IPR015590 (PFAM); G3DSA:3.40.309.10 (GENE3D); IPR016162 (G3DSA:3.40.605.GENE3D); PTHR43353 (PANTHER); PTHR43353:SF6 (PANTHER); IPR029510 (PROSITE_PATTERNS); IPR016160 (PROSITE_PATTERNS); cd07105 (CDD); IPR016161 (SUPERFAMILY)	F:GO:0016491; P:GO:0008152; P:GO:0055114	F:oxidoreductase activity; P:metabolic process; P:oxidation-reduction process
TRIATDRAFT_322764	lcl|NW_014013628.1_cds_XP_013938471.1_987	XP_ 013938471.1	-1.80882	0.237703	11.1557	6.22395	hypothetical protein TRIATDRAFT_322764	1875	0	1	C:GO:0016021	C:integral component of membrane			mobidb-lite (MOBIDB_LITE); PTHR40467 (PANTHER); TRANSMEMBRANE (PHOBIUS); TRANSMEMBRANE (PHOBIUS); CYTOPLASMIC_DOMAIN (PHOBIUS); TRANSMEMBRANE (PHOBIUS); CYTOPLASMIC_DOMAIN (PHOBIUS); NON_CYTOPLASMIC_DOMAIN (PHOBIUS); NON_CYTOPLASMIC_DOMAIN (PHOBIUS); CYTOPLASMIC_DOMAIN (PHOBIUS); NON_CYTOPLASMIC_DOMAIN (PHOBIUS); TRANSMEMBRANE (PHOBIUS); CYTOPLASMIC_DOMAIN (PHOBIUS); TRANSMEMBRANE (PHOBIUS); TRANSMEMBRANE (PHOBIUS); NON_CYTOPLASMIC_DOMAIN (PHOBIUS); TRANSMEMBRANE (PHOBIUS); NON_CYTOPLASMIC_DOMAIN (PHOBIUS); TRANSMEMBRANE (PHOBIUS); TRANSMEMBRANE (PHOBIUS); CYTOPLASMIC_DOMAIN (PHOBIUS); NON_CYTOPLASMIC_DOMAIN (PHOBIUS); TRANSMEMBRANE (PHOBIUS); CYTOPLASMIC_DOMAIN (PHOBIUS); TRANSMEMBRANE (PHOBIUS); TMhelix (TMHMM); TMhelix (TMHMM); TMhelix (TMHMM); TMhelix (TMHMM); TMhelix (TMHMM); TMhelix (TMHMM); TMhelix (TMHMM); TMhelix (TMHMM); TMhelix (TMHMM); TMhelix (TMHMM)	no GO terms	no GO terms
TRIATDRAFT_128434	lcl|NW_014013628.1_cds_XP_013938472.1_988	XP_ 013938472.1	-1.12837	0.641033	37.0048	33.0957	peroxisomal biogenesis factor 2	1323	0						Coil (COILS); IPR006845 (PFAM); IPR013083 (G3DSA:3.30.40.GENE3D); PTHR44415 (PANTHER); NON_CYTOPLASMIC_DOMAIN (PHOBIUS); TRANSMEMBRANE (PHOBIUS); CYTOPLASMIC_DOMAIN (PHOBIUS); TRANSMEMBRANE (PHOBIUS); CYTOPLASMIC_DOMAIN (PHOBIUS); cd16526 (CDD)	no GO terms	no GO terms
TRIATDRAFT_42155	lcl|NW_014013628.1_cds_XP_013938473.1_989	XP_ 013938473.1	1.0017	0.984424	6.48286	6.55343	hypothetical protein TRIATDRAFT_42155	1791	0						Coil (COILS); Coil (COILS); Coil (COILS); mobidb-lite (MOBIDB_LITE); mobidb-lite (MOBIDB_LITE); mobidb-lite (MOBIDB_LITE); CYTOPLASMIC_DOMAIN (PHOBIUS); NON_CYTOPLASMIC_DOMAIN (PHOBIUS); TRANSMEMBRANE (PHOBIUS)	no GO terms	no GO terms
TRIATDRAFT_302704	lcl|NW_014013628.1_cds_XP_013938474.1_991	XP_ 013938474.1	1.30239	0.0102743	154.544	203.123	hypothetical protein TRIATDRAFT_302704	1521	0	8	P:GO:0000463; P:GO:0000462; F:GO:0043021; C:GO:0070545; P:GO:0044786; P:GO:0000466; C:GO:0005654; C:GO:0030687	P:maturation of LSU-rRNA from tricistronic rRNA transcript (SSU-rRNA, 5.8S rRNA, LSU-rRNA); P:maturation of SSU-rRNA from tricistronic rRNA transcript (SSU-rRNA, 5.8S rRNA, LSU-rRNA); F:ribonucleoprotein complex binding; C:PeBoW complex; P:cell cycle DNA replication; P:maturation of 5.8S rRNA from tricistronic rRNA transcript (SSU-rRNA, 5.8S rRNA, LSU-rRNA); C:nucleoplasm; C:preribosome, large subunit precursor			Coil (COILS); Coil (COILS); IPR010613 (PFAM); IPR036420 (G3DSA:3.40.50.GENE3D); mobidb-lite (MOBIDB_LITE); IPR010613 (PANTHER); IPR001357 (PROSITE_PROFILES); IPR001357 (CDD); IPR036420 (SUPERFAMILY)	P:GO:0042254; C:GO:0005730	P:ribosome biogenesis; C:nucleolus
TRIATDRAFT_153251	lcl|NW_014013628.1_cds_XP_013938475.1_992	XP_ 013938475.1	-2.02813	0.0417191	24.7003	12.2906	phosphatidylinositol class U	1266	0	2	P:GO:0006506; C:GO:0016021	P:GPI anchor biosynthetic process; C:integral component of membrane			IPR009600 (PFAM); IPR009600 (PANTHER); NON_CYTOPLASMIC_DOMAIN (PHOBIUS); TRANSMEMBRANE (PHOBIUS); CYTOPLASMIC_DOMAIN (PHOBIUS); TRANSMEMBRANE (PHOBIUS); NON_CYTOPLASMIC_DOMAIN (PHOBIUS); TRANSMEMBRANE (PHOBIUS); TRANSMEMBRANE (PHOBIUS); NON_CYTOPLASMIC_DOMAIN (PHOBIUS); TRANSMEMBRANE (PHOBIUS); CYTOPLASMIC_DOMAIN (PHOBIUS); TRANSMEMBRANE (PHOBIUS); CYTOPLASMIC_DOMAIN (PHOBIUS); CYTOPLASMIC_DOMAIN (PHOBIUS); TRANSMEMBRANE (PHOBIUS); CYTOPLASMIC_DOMAIN (PHOBIUS); TRANSMEMBRANE (PHOBIUS); TRANSMEMBRANE (PHOBIUS); NON_CYTOPLASMIC_DOMAIN (PHOBIUS); TRANSMEMBRANE (PHOBIUS); NON_CYTOPLASMIC_DOMAIN (PHOBIUS); CYTOPLASMIC_DOMAIN (PHOBIUS); TMhelix (TMHMM); TMhelix (TMHMM); TMhelix (TMHMM); TMhelix (TMHMM); TMhelix (TMHMM); TMhelix (TMHMM); TMhelix (TMHMM); TMhelix (TMHMM); TMhelix (TMHMM)	C:GO:0016021; P:GO:0016255; C:GO:0042765	C:integral component of membrane; P:attachment of GPI anchor to protein; C:GPI-anchor transamidase complex
TRIATDRAFT_41432	lcl|NW_014013628.1_cds_XP_013938476.1_993	XP_ 013938476.1	-1.50306	0.405985	10.7259	7.20151	hypothetical protein TRIATDRAFT_41432	1299	0	2	P:GO:0006626; C:GO:0005741	P:protein targeting to mitochondrion; C:mitochondrial outer membrane			IPR019564 (PFAM); G3DSA:1.20.1050.10 (GENE3D); IPR033468 (PFAM); mobidb-lite (MOBIDB_LITE); PTHR12289 (PANTHER); PTHR12289:SF41 (PANTHER); CYTOPLASMIC_DOMAIN (PHOBIUS); NON_CYTOPLASMIC_DOMAIN (PHOBIUS); TRANSMEMBRANE (PHOBIUS); cd03078 (CDD)	P:GO:0006626; C:GO:0005741	P:protein targeting to mitochondrion; C:mitochondrial outer membrane
TRIATDRAFT_302707	lcl|NW_014013628.1_cds_XP_013938477.1_994	XP_ 013938477.1	1.02982	0.364866	1087.49	1130.19	hypothetical protein TRIATDRAFT_302707	498	5.64E-120						no IPS match	no IPS match	no IPS match
TRIATDRAFT_89458	lcl|NW_014013628.1_cds_XP_013938478.1_995	XP_ 013938478.1	1.78246	0.871096	0.115628	0.207993	hypothetical protein TRIATDRAFT_89458	453	4.04E-109						mobidb-lite (MOBIDB_LITE); mobidb-lite (MOBIDB_LITE)	no GO terms	no GO terms
TRIATDRAFT_278977	lcl|NW_014013628.1_cds_XP_013938479.1_996	XP_ 013938479.1	-3.5999	0.681531	0.418428	0.117299	hypothetical protein TRIATDRAFT_278977	459	2.68E-105						no IPS match	no IPS match	no IPS match
TRIATDRAFT_168915	lcl|NW_014013628.1_cds_XP_013938480.1_997	XP_ 013938480.1	-2.99824	0.00674014	22.3998	7.5395	hypothetical protein TRIATDRAFT_168915, partial	873	1.01E-166						mobidb-lite (MOBIDB_LITE); PTHR40635 (PANTHER)	no GO terms	no GO terms
TRIATDRAFT_132344	lcl|NW_014013628.1_cds_XP_013938481.1_998	XP_ 013938481.1	1.22282	0.506142	18.0655	22.2934	hypothetical protein TRIATDRAFT_132344	2883	0	9	P:GO:0006428; P:GO:0009097; F:GO:0005524; F:GO:0004822; C:GO:0005737; P:GO:0006450; P:GO:0009099; P:GO:0009098; F:GO:0002161	P:isoleucyl-tRNA aminoacylation; P:isoleucine biosynthetic process; F:ATP binding; F:isoleucine-tRNA ligase activity; C:cytoplasm; P:regulation of translational fidelity; P:valine biosynthetic process; P:leucine biosynthetic process; F:aminoacyl-tRNA editing activity	EC:6.1.1.5; EC:3.1.1.1	Isoleucine--tRNA ligase; Carboxylesterase	IPR002301 (PRINTS); IPR002301 (TIGRFAM); G3DSA:1.10.730.10 (GENE3D); IPR014729 (G3DSA:3.40.50.GENE3D); IPR013155 (PFAM); IPR002300 (PFAM); G3DSA:3.30.2320.20 (GENE3D); PTHR42765 (PANTHER); PTHR42765:SF1 (PANTHER); IPR001412 (PROSITE_PATTERNS); IPR033708 (CDD); SSF52374 (SUPERFAMILY); IPR009080 (SUPERFAMILY); IPR009008 (SUPERFAMILY)	P:GO:0006428; F:GO:0000166; F:GO:0005524; P:GO:0006418; F:GO:0004812; F:GO:0004822; C:GO:0005737; F:GO:0002161; F:GO:0000049	P:isoleucyl-tRNA aminoacylation; F:nucleotide binding; F:ATP binding; P:tRNA aminoacylation for protein translation; F:aminoacyl-tRNA ligase activity; F:isoleucine-tRNA ligase activity; C:cytoplasm; F:aminoacyl-tRNA editing activity; F:tRNA binding
TRIATDRAFT_80557	lcl|NW_014013628.1_cds_XP_013938482.1_999	XP_ 013938482.1	1.37333	0.551615	5.68779	7.88285	hypothetical protein TRIATDRAFT_80557	3567	0	1	C:GO:0016021	C:integral component of membrane			Coil (COILS); mobidb-lite (MOBIDB_LITE); mobidb-lite (MOBIDB_LITE); mobidb-lite (MOBIDB_LITE); mobidb-lite (MOBIDB_LITE); mobidb-lite (MOBIDB_LITE); mobidb-lite (MOBIDB_LITE); mobidb-lite (MOBIDB_LITE); PTHR38426 (PANTHER); CYTOPLASMIC_DOMAIN (PHOBIUS); TRANSMEMBRANE (PHOBIUS); NON_CYTOPLASMIC_DOMAIN (PHOBIUS); TMhelix (TMHMM)	no GO terms	no GO terms
TRIATDRAFT_132345	lcl|NW_014013628.1_cds_XP_013938483.1_1000	XP_ 013938483.1	-2.42085	0.000439597	51.7074	21.5551	phosphoinositide phosphatase	2130	0	9	F:GO:0043813; F:GO:0043812; F:GO:0004438; C:GO:0030173; C:GO:0030176; P:GO:0036092; C:GO:0035339; C:GO:0005797; P:GO:0046856	F:phosphatidylinositol-3,5-bisphosphate 5-phosphatase activity; F:phosphatidylinositol-4-phosphate phosphatase activity; F:phosphatidylinositol-3-phosphatase activity; C:integral component of Golgi membrane; C:integral component of endoplasmic reticulum membrane; P:phosphatidylinositol-3-phosphate biosynthetic process; C:SPOTS complex; C:Golgi medial cisterna; P:phosphatidylinositol dephosphorylation	EC:3.1.3.41; EC:3.1.3.64	4-nitrophenylphosphatase; Phosphatidylinositol-3-phosphatase	IPR002013 (PFAM); PTHR11200:SF11 (PANTHER); PTHR11200 (PANTHER); NON_CYTOPLASMIC_DOMAIN (PHOBIUS); NON_CYTOPLASMIC_DOMAIN (PHOBIUS); CYTOPLASMIC_DOMAIN (PHOBIUS); TRANSMEMBRANE (PHOBIUS); TRANSMEMBRANE (PHOBIUS); IPR002013 (PROSITE_PROFILES); TMhelix (TMHMM); TMhelix (TMHMM)	F:GO:0042578	F:phosphoric ester hydrolase activity
TRIATDRAFT_296305	lcl|NW_014013628.1_cds_XP_013938484.1_1001	XP_ 013938484.1	-4.198	0.454646	1.20816	0.290433	hypothetical protein TRIATDRAFT_296305	1344	0	1	C:GO:0016021	C:integral component of membrane			IPR023296 (G3DSA:2.115.10.GENE3D); NON_CYTOPLASMIC_DOMAIN (PHOBIUS); SIGNAL_PEPTIDE_N_REGION (PHOBIUS); SIGNAL_PEPTIDE (PHOBIUS); SIGNAL_PEPTIDE_H_REGION (PHOBIUS); SIGNAL_PEPTIDE_C_REGION (PHOBIUS); TMhelix (TMHMM)	no GO terms	no GO terms
TRIATDRAFT_296306	lcl|NW_014013628.1_cds_XP_013938486.1_1003	XP_ 013938486.1	-1.40975	0.858945	0.673382	0.482042	hypothetical protein TRIATDRAFT_296306	1452	0	2	F:GO:0016747; C:GO:0016021	F:transferase activity, transferring acyl groups other than amino-acyl groups; C:integral component of membrane			IPR002656 (PFAM); PTHR23028 (PANTHER); PTHR23028:SF58 (PANTHER); CYTOPLASMIC_DOMAIN (PHOBIUS); CYTOPLASMIC_DOMAIN (PHOBIUS); NON_CYTOPLASMIC_DOMAIN (PHOBIUS); NON_CYTOPLASMIC_DOMAIN (PHOBIUS); CYTOPLASMIC_DOMAIN (PHOBIUS); NON_CYTOPLASMIC_DOMAIN (PHOBIUS); TRANSMEMBRANE (PHOBIUS); TRANSMEMBRANE (PHOBIUS); TRANSMEMBRANE (PHOBIUS); TRANSMEMBRANE (PHOBIUS); TRANSMEMBRANE (PHOBIUS); NON_CYTOPLASMIC_DOMAIN (PHOBIUS); TRANSMEMBRANE (PHOBIUS); TRANSMEMBRANE (PHOBIUS); CYTOPLASMIC_DOMAIN (PHOBIUS); TMhelix (TMHMM); TMhelix (TMHMM); TMhelix (TMHMM); TMhelix (TMHMM); TMhelix (TMHMM)	F:GO:0016747	F:transferase activity, transferring acyl groups other than amino-acyl groups
TRIATDRAFT_132346	lcl|NW_014013628.1_cds_XP_013938487.1_1004	XP_ 013938487.1	-1.37404	0.803361	1.52993	1.12367	glycosyltransferase family 32	1689	0	2	C:GO:0016021; F:GO:0016740	C:integral component of membrane; F:transferase activity			Coil (COILS); IPR007577 (PFAM); PTHR31834:SF8 (PANTHER); PTHR31834 (PANTHER); TRANSMEMBRANE (PHOBIUS); NON_CYTOPLASMIC_DOMAIN (PHOBIUS); CYTOPLASMIC_DOMAIN (PHOBIUS); IPR029044 (SUPERFAMILY); TMhelix (TMHMM)	no GO terms	no GO terms
TRIATDRAFT_132347	lcl|NW_014013628.1_cds_XP_013938488.1_1005	XP_ 013938488.1	-1.01863	0.925805	200.801	198.937	GTP-binding ypt5	663	1.02E-152	3	F:GO:0005525; P:GO:0007264; C:GO:0005622	F:GTP binding; P:small GTPase mediated signal transduction; C:intracellular			PR00449 (PRINTS); SM00174 (SMART); SM00175 (SMART); SM00176 (SMART); SM00173 (SMART); G3DSA:3.30.70.1390 (GENE3D); IPR005225 (TIGRFAM); IPR001806 (PFAM); G3DSA:3.40.50.300 (GENE3D); mobidb-lite (MOBIDB_LITE); PTHR24073:SF321 (PANTHER); PTHR24073 (PANTHER); PS51419 (PROSITE_PROFILES); cd01860 (CDD); IPR027417 (SUPERFAMILY)	F:GO:0005525; F:GO:0003924	F:GTP binding; F:GTPase activity
TRIATDRAFT_288010	lcl|NW_014013628.1_cds_XP_013938489.1_1006	XP_ 013938489.1	1.28056	0.0138222	162.886	210.498	hypothetical protein TRIATDRAFT_288010	1929	0	3	F:GO:0016780; P:GO:0008654; C:GO:0061617	F:phosphotransferase activity, for other substituted phosphate groups; P:phospholipid biosynthetic process; C:MICOS complex			IPR019133 (PFAM); mobidb-lite (MOBIDB_LITE); mobidb-lite (MOBIDB_LITE); mobidb-lite (MOBIDB_LITE); PTHR15415:SF7 (PANTHER); IPR019133 (PANTHER); NON_CYTOPLASMIC_DOMAIN (PHOBIUS); CYTOPLASMIC_DOMAIN (PHOBIUS); TRANSMEMBRANE (PHOBIUS); SignalP-TM (SIGNALP_GRAM_POSITIVE); TMhelix (TMHMM)	no GO terms	no GO terms
TRIATDRAFT_167387	lcl|NW_014013628.1_cds_XP_013938490.1_1007	XP_ 013938490.1	-1.86269	0.356274	6.273	3.39861	hypothetical protein TRIATDRAFT_167387, partial	1002	0	6	F:GO:0004326; F:GO:0005524; P:GO:0006536; P:GO:0046656; P:GO:0046901; P:GO:0006730	F:tetrahydrofolylpolyglutamate synthase activity; F:ATP binding; P:glutamate metabolic process; P:folic acid biosynthetic process; P:tetrahydrofolylpolyglutamate biosynthetic process; P:one-carbon metabolic process	EC:6.3.2.17	Tetrahydrofolate synthase	Coil (COILS); IPR001645 (TIGRFAM); IPR036565 (G3DSA:3.40.1190.GENE3D); IPR023600 (PTHR11136:PANTHER); IPR001645 (PANTHER); IPR018109 (PROSITE_PATTERNS); IPR036565 (SUPERFAMILY)	F:GO:0004326; F:GO:0005524; P:GO:0009396; P:GO:0009058	F:tetrahydrofolylpolyglutamate synthase activity; F:ATP binding; P:folic acid-containing compound biosynthetic process; P:biosynthetic process
TRIATDRAFT_252788	lcl|NW_014013628.1_cds_XP_013938491.1_1008	XP_ 013938491.1	1.36551	0.27365	19.9759	27.5275	folylpolyglutamate synthase	1485	0	6	F:GO:0004326; F:GO:0005524; P:GO:0006536; P:GO:0046656; P:GO:0046901; P:GO:0006730	F:tetrahydrofolylpolyglutamate synthase activity; F:ATP binding; P:glutamate metabolic process; P:folic acid biosynthetic process; P:tetrahydrofolylpolyglutamate biosynthetic process; P:one-carbon metabolic process	EC:6.3.2.17	Tetrahydrofolate synthase	IPR036565 (G3DSA:3.40.1190.GENE3D); IPR023600 (PIRSF); IPR001645 (TIGRFAM); IPR036615 (G3DSA:3.90.190.GENE3D); IPR001645 (PANTHER); PTHR11136:SF4 (PANTHER); IPR018109 (PROSITE_PATTERNS); IPR036615 (SUPERFAMILY); IPR036565 (SUPERFAMILY)	F:GO:0004326; F:GO:0005524; P:GO:0009396; P:GO:0009058; F:GO:0016874	F:tetrahydrofolylpolyglutamate synthase activity; F:ATP binding; P:folic acid-containing compound biosynthetic process; P:biosynthetic process; F:ligase activity
TRIATDRAFT_296313	lcl|NW_014013628.1_cds_XP_013938492.1_1009	XP_ 013938492.1	-1.27649	0.694845	6.30226	4.98246	glutathione-dependent formaldehyde- GFA	1086	0	8	F:GO:0003676; C:GO:0005634; C:GO:0005667; F:GO:0003700; F:GO:0016846; F:GO:0046872; P:GO:0006355; P:GO:0006355	F:nucleic acid binding; C:nucleus; C:transcription factor complex; F:transcription factor activity, sequence-specific DNA binding; F:carbon-sulfur lyase activity; F:metal ion binding; P:regulation of transcription, DNA-templated; P:regulation of transcription, DNA-templated			G3DSA:3.90.1590.10 (GENE3D); IPR006913 (PFAM); mobidb-lite (MOBIDB_LITE); PTHR33337 (PANTHER); IPR011057 (SUPERFAMILY); IPR011057 (SUPERFAMILY)	F:GO:0016846; P:GO:0008152	F:carbon-sulfur lyase activity; P:metabolic process
TRIATDRAFT_207848	lcl|NW_014013628.1_cds_XP_013938493.1_1010	XP_ 013938493.1	-1.42397	0.406975	13.8918	9.84518	hypothetical protein TRIATDRAFT_207848	1791	0						Coil (COILS); Coil (COILS); PF13758 (PFAM); G3DSA:1.10.287.370 (GENE3D); IPR024325 (PFAM); mobidb-lite (MOBIDB_LITE); mobidb-lite (MOBIDB_LITE); mobidb-lite (MOBIDB_LITE); mobidb-lite (MOBIDB_LITE); PTHR15111 (PANTHER)	no GO terms	no GO terms
TRIATDRAFT_230830	lcl|NW_014013628.1_cds_XP_013938494.1_1011	XP_ 013938494.1	-1.12621	0.666702	32.6532	29.2598	hypothetical protein TRIATDRAFT_230830	909	0						Coil (COILS); mobidb-lite (MOBIDB_LITE); mobidb-lite (MOBIDB_LITE)	no GO terms	no GO terms
TRIATDRAFT_302714	lcl|NW_014013628.1_cds_XP_013938495.1_1012	XP_ 013938495.1	-1.39578	1.07397e-09	837.246	605.344	40S ribosomal S11	486	8.39E-116	4	F:GO:0003735; P:GO:0042254; C:GO:0005840; P:GO:0006412	F:structural constituent of ribosome; P:ribosome biogenesis; C:ribosome; P:translation			IPR000266 (PRINTS); IPR028333 (TIGRFAM); G3DSA:2.40.50.140 (GENE3D); IPR000266 (PFAM); IPR032440 (PFAM); IPR000266 (PANTHER); PTHR10744:SF17 (PANTHER); IPR019979 (PROSITE_PATTERNS); IPR000266 (PRODOM); IPR012340 (SUPERFAMILY)	F:GO:0003735; C:GO:0005840; C:GO:0005622; P:GO:0006412	F:structural constituent of ribosome; C:ribosome; C:intracellular; P:translation
TRIATDRAFT_296316	lcl|NW_014013628.1_cds_XP_013938496.1_1013	XP_ 013938496.1	-3.14097	0.058627	10.3064	3.31138	hypothetical protein TRIATDRAFT_296316	4203	0	7	F:GO:0003676; C:GO:0005634; C:GO:0005667; F:GO:0003700; F:GO:0046872; P:GO:0006355; P:GO:0006355	F:nucleic acid binding; C:nucleus; C:transcription factor complex; F:transcription factor activity, sequence-specific DNA binding; F:metal ion binding; P:regulation of transcription, DNA-templated; P:regulation of transcription, DNA-templated			Coil (COILS); Coil (COILS); Coil (COILS); Coil (COILS); IPR013253 (SMART); SM01315 (SMART); PF15402 (PFAM); IPR013253 (PFAM); G3DSA:1.20.120.330 (GENE3D); IPR028972 (PFAM); mobidb-lite (MOBIDB_LITE); mobidb-lite (MOBIDB_LITE); mobidb-lite (MOBIDB_LITE); mobidb-lite (MOBIDB_LITE); mobidb-lite (MOBIDB_LITE); mobidb-lite (MOBIDB_LITE); IPR033338 (PANTHER)	no GO terms	no GO terms
TRIATDRAFT_302717	lcl|NW_014013628.1_cds_XP_013938497.1_1014	XP_ 013938497.1	-1.12906	0.552287	59.4928	53.1757	hypothetical protein TRIATDRAFT_302717	567	2.97E-140	3	C:GO:0016021; P:GO:0006067; C:GO:0005743	C:integral component of membrane; P:ethanol metabolic process; C:mitochondrial inner membrane			IPR007248 (PFAM); PTHR11266:SF17 (PANTHER); IPR007248 (PANTHER); NON_CYTOPLASMIC_DOMAIN (PHOBIUS); CYTOPLASMIC_DOMAIN (PHOBIUS); TRANSMEMBRANE (PHOBIUS); CYTOPLASMIC_DOMAIN (PHOBIUS); TRANSMEMBRANE (PHOBIUS); TRANSMEMBRANE (PHOBIUS); TRANSMEMBRANE (PHOBIUS); NON_CYTOPLASMIC_DOMAIN (PHOBIUS); CYTOPLASMIC_DOMAIN (PHOBIUS); TMhelix (TMHMM); TMhelix (TMHMM); TMhelix (TMHMM); TMhelix (TMHMM)	C:GO:0016021	C:integral component of membrane
TRIATDRAFT_296318	lcl|NW_014013628.1_cds_XP_013938498.1_1015	XP_ 013938498.1	1.36758	7.80581e-06	329.65	454.957	hypothetical protein TRIATDRAFT_296318	987	0	7	F:GO:0003676; C:GO:0005634; C:GO:0005667; F:GO:0003700; F:GO:0046872; P:GO:0006355; P:GO:0006355	F:nucleic acid binding; C:nucleus; C:transcription factor complex; F:transcription factor activity, sequence-specific DNA binding; F:metal ion binding; P:regulation of transcription, DNA-templated; P:regulation of transcription, DNA-templated			Coil (COILS); IPR013177 (SMART); IPR013177 (PFAM); mobidb-lite (MOBIDB_LITE); PTHR32035 (PANTHER); SIGNAL_PEPTIDE_H_REGION (PHOBIUS); SIGNAL_PEPTIDE_C_REGION (PHOBIUS); NON_CYTOPLASMIC_DOMAIN (PHOBIUS); SIGNAL_PEPTIDE (PHOBIUS); SIGNAL_PEPTIDE_N_REGION (PHOBIUS); SignalP-TM (SIGNALP_GRAM_POSITIVE)	no GO terms	no GO terms
TRIATDRAFT_132354	lcl|NW_014013628.1_cds_XP_013938499.1_1016	XP_ 013938499.1	1.08002	0.729316	31.0125	33.8015	tRNA(Met) cytidine acetyltransferase	3204	0	2	P:GO:0042967; F:GO:0008080	P:acyl-carrier-protein biosynthetic process; F:N-acetyltransferase activity			IPR013562 (PFAM); IPR000182 (PFAM); IPR007807 (PFAM); G3DSA:3.40.630.30 (GENE3D); IPR027992 (PFAM); mobidb-lite (MOBIDB_LITE); IPR032672 (PANTHER); PTHR10925:SF5 (PANTHER); IPR033688 (HAMAP)	F:GO:0005524; P:GO:0034470; P:GO:0016072; F:GO:0008080	F:ATP binding; P:ncRNA processing; P:rRNA metabolic process; F:N-acetyltransferase activity
TRIATDRAFT_89477	lcl|NW_014013628.1_cds_XP_013938500.1_1017	XP_ 013938500.1	-1.64003	0.179565	19.7342	12.1432	dihydroxyacetone kinase	1758	0	5	P:GO:0006071; F:GO:0005524; P:GO:0046486; F:GO:0004371; P:GO:0016310	P:glycerol metabolic process; F:ATP binding; P:glycerolipid metabolic process; F:glycerone kinase activity; P:phosphorylation	EC:2.7.1.29	Glycerone kinase	IPR004007 (SMART); IPR004007 (PFAM); IPR004006 (PFAM); IPR012734 (TIGRFAM); G3DSA:3.30.1180.20 (GENE3D); G3DSA:3.40.50.10440 (GENE3D); PTHR28629 (PANTHER); PTHR28629:SF3 (PANTHER); IPR004007 (PROSITE_PROFILES); IPR004006 (PROSITE_PROFILES); IPR036117 (SUPERFAMILY); SSF82549 (SUPERFAMILY)	P:GO:0006071; F:GO:0005524; F:GO:0004371	P:glycerol metabolic process; F:ATP binding; F:glycerone kinase activity
TRIATDRAFT_132355	lcl|NW_014013628.1_cds_XP_013938501.1_1018	XP_ 013938501.1	1.10618	0.357991	132.413	147.816	dihydrodipicolinate synthase	990	0	2	P:GO:0008152; F:GO:0016829	P:metabolic process; F:lyase activity			IPR002220 (PRINTS); IPR002220 (SMART); IPR002220 (PFAM); IPR013785 (G3DSA:3.20.20.GENE3D); mobidb-lite (MOBIDB_LITE); PTHR12128:SF24 (PANTHER); IPR002220 (PANTHER); cd00408 (CDD); SSF51569 (SUPERFAMILY)	F:GO:0003824; P:GO:0008152; F:GO:0016829	F:catalytic activity; P:metabolic process; F:lyase activity
TRIATDRAFT_302719	lcl|NW_014013628.1_cds_XP_013938502.1_1019	XP_ 013938502.1	-1.20094	0.254938	93.8038	78.8251	hypothetical protein TRIATDRAFT_302719	918	0						IPR022190 (PFAM); mobidb-lite (MOBIDB_LITE); mobidb-lite (MOBIDB_LITE)	no GO terms	no GO terms
TRIATDRAFT_302720	lcl|NW_014013628.1_cds_XP_013938503.1_1020	XP_ 013938503.1	-2.29085	0.691557	0.727493	0.320478	hypothetical protein TRIATDRAFT_302720	168	1.15E-33						PS51257 (PROSITE_PROFILES)	no GO terms	no GO terms
TRIATDRAFT_302721	lcl|NW_014013628.1_cds_XP_013938504.1_1021	XP_ 013938504.1	#DIV/0!	0.790645	0.070975	0	hypothetical protein TRIATDRAFT_302721	246	4.02E-53						no IPS match	no IPS match	no IPS match
TRIATDRAFT_41529	lcl|NW_014013628.1_cds_XP_013938505.1_1022	XP_ 013938505.1	#DIV/0!	0.830421	0.0461901	0	hypothetical protein TRIATDRAFT_41529	756	3.47E-145						Coil (COILS); mobidb-lite (MOBIDB_LITE); mobidb-lite (MOBIDB_LITE)	no GO terms	no GO terms
TRIATDRAFT_296324	lcl|NW_014013628.1_cds_XP_013938506.1_1023	XP_ 013938506.1	-3.34598	0.00766369	19.0686	5.75124	hypothetical protein TRIATDRAFT_296324	1107	0	1	C:GO:0016021	C:integral component of membrane			IPR028000 (PFAM); mobidb-lite (MOBIDB_LITE); mobidb-lite (MOBIDB_LITE); NON_CYTOPLASMIC_DOMAIN (PHOBIUS); TRANSMEMBRANE (PHOBIUS); CYTOPLASMIC_DOMAIN (PHOBIUS); PD137583 (PRODOM); TMhelix (TMHMM)	no GO terms	no GO terms
TRIATDRAFT_302723	lcl|NW_014013628.1_cds_XP_013938507.1_1025	XP_ 013938507.1	1.44363	0.452188	6.66302	9.7072	hypothetical protein TRIATDRAFT_302723, partial	642	3.58E-115						mobidb-lite (MOBIDB_LITE); mobidb-lite (MOBIDB_LITE); SIGNAL_PEPTIDE_H_REGION (PHOBIUS); SIGNAL_PEPTIDE_N_REGION (PHOBIUS); NON_CYTOPLASMIC_DOMAIN (PHOBIUS); SIGNAL_PEPTIDE_C_REGION (PHOBIUS); SIGNAL_PEPTIDE (PHOBIUS)	no GO terms	no GO terms
TRIATDRAFT_153294	lcl|NW_014013628.1_cds_XP_013938508.1_1026	XP_ 013938508.1	-1.46181	0.231573	25.3158	17.4769	hypothetical protein TRIATDRAFT_153294	2607	0						Coil (COILS); Coil (COILS); Coil (COILS); Coil (COILS); IPR013724 (SMART); G3DSA:1.20.1000.10 (GENE3D); G3DSA:1.20.120.330 (GENE3D); IPR013724 (PFAM); mobidb-lite (MOBIDB_LITE); mobidb-lite (MOBIDB_LITE); mobidb-lite (MOBIDB_LITE); mobidb-lite (MOBIDB_LITE); mobidb-lite (MOBIDB_LITE); PTHR21601 (PANTHER)	no GO terms	no GO terms
TRIATDRAFT_153298	lcl|NW_014013628.1_cds_XP_013938509.1_1027	XP_ 013938509.1	-2.68219	3.86312e-05	60.1851	22.6446	RNA polymerase II subunit A domain phosphatase SSU72	765	3.07E-170	17	P:GO:1902340; P:GO:0006570; C:GO:0008287; P:GO:0009302; F:GO:0008420; P:GO:0006368; P:GO:0006379; P:GO:0030846; P:GO:0001174; C:GO:0005847; F:GO:0004725; P:GO:0030847; P:GO:0070940; C:GO:0005829; P:GO:0031124; P:GO:0031564; P:GO:0035335	P:negative regulation of chromosome condensation; P:tyrosine metabolic process; C:protein serine/threonine phosphatase complex; P:snoRNA transcription; F:CTD phosphatase activity; P:transcription elongation from RNA polymerase II promoter; P:mRNA cleavage; P:termination of RNA polymerase II transcription, poly(A)-coupled; P:transcriptional start site selection at RNA polymerase II promoter; C:mRNA cleavage and polyadenylation specificity factor complex; F:protein tyrosine phosphatase activity; P:termination of RNA polymerase II transcription, exosome-dependent; P:dephosphorylation of RNA polymerase II C-terminal domain; C:cytosol; P:mRNA 3'-end processing; P:transcription antitermination; P:peptidyl-tyrosine dephosphorylation	EC:3.1.3.16; EC:3.1.3.48; EC:3.1.3.41	Protein-serine/threonine phosphatase; Protein-tyrosine-phosphatase; 4-nitrophenylphosphatase	IPR006811 (PFAM); IPR006811 (PANTHER); PTHR20383:SF9 (PANTHER)	C:GO:0005634; F:GO:0004721; P:GO:0006397	C:nucleus; F:phosphoprotein phosphatase activity; P:mRNA processing
TRIATDRAFT_296327	lcl|NW_014013628.1_cds_XP_013938510.1_1028	XP_ 013938510.1	-1.60884	0.0216922	61.9461	38.8567	hypothetical protein TRIATDRAFT_296327	1440	0						IPR001452 (SMART); IPR001452 (PFAM); G3DSA:2.30.30.40 (GENE3D); G3DSA:2.30.30.40 (GENE3D); mobidb-lite (MOBIDB_LITE); mobidb-lite (MOBIDB_LITE); mobidb-lite (MOBIDB_LITE); mobidb-lite (MOBIDB_LITE); IPR001452 (PROSITE_PROFILES); IPR036028 (SUPERFAMILY)	F:GO:0005515	F:protein binding
TRIATDRAFT_128447	lcl|NW_014013628.1_cds_XP_013938511.1_1029	XP_ 013938511.1	1.15638	0.000621123	911.19	1063.35	hypothetical protein TRIATDRAFT_128447	1848	0	1	F:GO:0005524	F:ATP binding			Coil (COILS); IPR013126 (PRINTS); G3DSA:3.30.420.40 (GENE3D); IPR029047 (G3DSA:2.60.34.GENE3D); IPR013126 (PFAM); IPR029048 (G3DSA:1.20.1270.GENE3D); G3DSA:3.90.640.10 (GENE3D); G3DSA:3.30.420.40 (GENE3D); PTHR19375 (PANTHER); PTHR19375:SF325 (PANTHER); IPR018181 (PROSITE_PATTERNS); IPR018181 (PROSITE_PATTERNS); IPR018181 (PROSITE_PATTERNS); SSF53067 (SUPERFAMILY); IPR029048 (SUPERFAMILY); IPR029047 (SUPERFAMILY); SSF53067 (SUPERFAMILY)	no GO terms	no GO terms
TRIATDRAFT_302728	lcl|NW_014013628.1_cds_XP_013938512.1_1030	XP_ 013938512.1	-1.65065	0.000483196	130.404	79.7261	hypothetical protein TRIATDRAFT_302728	1041	0	2	F:GO:0050662; F:GO:0003824	F:coenzyme binding; F:catalytic activity			G3DSA:3.90.25.10 (GENE3D); IPR016040 (PFAM); G3DSA:3.40.50.720 (GENE3D); PTHR43349 (PANTHER); PTHR43349:SF6 (PANTHER); IPR036291 (SUPERFAMILY)	no GO terms	no GO terms
TRIATDRAFT_302730	lcl|NW_014013628.1_cds_XP_013938513.1_1031	XP_ 013938513.1	-1.83163	0.0106477	50.3677	27.7511	---NA---	243							mobidb-lite (MOBIDB_LITE)	no GO terms	no GO terms
TRIATDRAFT_322801	lcl|NW_014013628.1_cds_XP_013938514.1_1032	XP_ 013938514.1	1.07541	0.959101	0.755933	0.820392	hypothetical protein TRIATDRAFT_322801	2379	0	1	C:GO:0016021	C:integral component of membrane			mobidb-lite (MOBIDB_LITE); mobidb-lite (MOBIDB_LITE); TRANSMEMBRANE (PHOBIUS); NON_CYTOPLASMIC_DOMAIN (PHOBIUS); NON_CYTOPLASMIC_DOMAIN (PHOBIUS); TRANSMEMBRANE (PHOBIUS); CYTOPLASMIC_DOMAIN (PHOBIUS); TMhelix (TMHMM); TMhelix (TMHMM)	no GO terms	no GO terms
TRIATDRAFT_132364	lcl|NW_014013628.1_cds_XP_013938515.1_1033	XP_ 013938515.1	-2.16333	8.21821e-05	80.2256	37.4244	hypothetical protein TRIATDRAFT_132364	1908	0						IPR001810 (SMART); IPR015943 (G3DSA:2.130.10.GENE3D); G3DSA:1.20.1280.50 (GENE3D); IPR001810 (PFAM); mobidb-lite (MOBIDB_LITE); mobidb-lite (MOBIDB_LITE); PTHR13252:SF9 (PANTHER); PTHR13252 (PANTHER); IPR001810 (PROSITE_PROFILES); IPR036047 (SUPERFAMILY)	F:GO:0005515	F:protein binding
TRIATDRAFT_302732	lcl|NW_014013628.1_cds_XP_013938516.1_1034	XP_ 013938516.1	1.77817	0.0714721	14.4006	25.8416	hypothetical protein TRIATDRAFT_302732	936	0						IPR006640 (PFAM); mobidb-lite (MOBIDB_LITE); PTHR21220 (PANTHER)	no GO terms	no GO terms
TRIATDRAFT_41829	lcl|NW_014013628.1_cds_XP_013938517.1_1035	XP_ 013938517.1	1.42116	0.121356	31.0362	44.5119	hypothetical protein TRIATDRAFT_41829	1668	0	4	P:GO:0055085; C:GO:0000329; C:GO:0016021; F:GO:0005215	P:transmembrane transport; C:fungal-type vacuole membrane; C:integral component of membrane; F:transporter activity			IPR001958 (PRINTS); G3DSA:1.20.1250.20 (GENE3D); G3DSA:1.20.1250.20 (GENE3D); IPR011701 (PFAM); mobidb-lite (MOBIDB_LITE); PTHR23504 (PANTHER); PTHR23504:SF8 (PANTHER); TRANSMEMBRANE (PHOBIUS); TRANSMEMBRANE (PHOBIUS); NON_CYTOPLASMIC_DOMAIN (PHOBIUS); TRANSMEMBRANE (PHOBIUS); TRANSMEMBRANE (PHOBIUS); TRANSMEMBRANE (PHOBIUS); TRANSMEMBRANE (PHOBIUS); SIGNAL_PEPTIDE (PHOBIUS); NON_CYTOPLASMIC_DOMAIN (PHOBIUS); NON_CYTOPLASMIC_DOMAIN (PHOBIUS); CYTOPLASMIC_DOMAIN (PHOBIUS); CYTOPLASMIC_DOMAIN (PHOBIUS); SIGNAL_PEPTIDE_C_REGION (PHOBIUS); SIGNAL_PEPTIDE_N_REGION (PHOBIUS); TRANSMEMBRANE (PHOBIUS); NON_CYTOPLASMIC_DOMAIN (PHOBIUS); TRANSMEMBRANE (PHOBIUS); NON_CYTOPLASMIC_DOMAIN (PHOBIUS); CYTOPLASMIC_DOMAIN (PHOBIUS); SIGNAL_PEPTIDE_H_REGION (PHOBIUS); CYTOPLASMIC_DOMAIN (PHOBIUS); TRANSMEMBRANE (PHOBIUS); CYTOPLASMIC_DOMAIN (PHOBIUS); IPR020846 (PROSITE_PROFILES); IPR020846 (CDD); IPR036259 (SUPERFAMILY); TMhelix (TMHMM); TMhelix (TMHMM); TMhelix (TMHMM); TMhelix (TMHMM); TMhelix (TMHMM); TMhelix (TMHMM); TMhelix (TMHMM); TMhelix (TMHMM); TMhelix (TMHMM); TMhelix (TMHMM)	P:GO:0055085; C:GO:0016021; F:GO:0005215	P:transmembrane transport; C:integral component of membrane; F:transporter activity
TRIATDRAFT_89493	lcl|NW_014013628.1_cds_XP_013938518.1_1036	XP_ 013938518.1	-1.57398	0.0717594	41.4671	26.587	glutamate carboxypeptidase II	2424	0	3	F:GO:0004180; P:GO:0006508; C:GO:0016021	F:carboxypeptidase activity; P:proteolysis; C:integral component of membrane			Coil (COILS); IPR007365 (PFAM); IPR007484 (PFAM); G3DSA:3.50.30.30 (GENE3D); IPR036757 (G3DSA:1.20.930.GENE3D); G3DSA:3.40.630.10 (GENE3D); IPR003137 (PFAM); mobidb-lite (MOBIDB_LITE); PTHR10404 (PANTHER); IPR034308 (PTHR10404:PANTHER); CYTOPLASMIC_DOMAIN (PHOBIUS); TRANSMEMBRANE (PHOBIUS); NON_CYTOPLASMIC_DOMAIN (PHOBIUS); cd02121 (CDD); cd08022 (CDD); SSF52025 (SUPERFAMILY); SSF53187 (SUPERFAMILY); IPR036757 (SUPERFAMILY); TMhelix (TMHMM)	no GO terms	no GO terms
TRIATDRAFT_302733	lcl|NW_014013628.1_cds_XP_013938519.1_1037	XP_ 013938519.1	-1.37804	0.0600019	85.7916	62.8273	NADH-cytochrome b5 reductase 2	996	0	4	F:GO:0004128; P:GO:0006118; P:GO:0006040; P:GO:0055114	F:cytochrome-b5 reductase activity, acting on NAD(P)H; P:obsolete electron transport; P:amino sugar metabolic process; P:oxidation-reduction process	EC:1.6.2.2	Cytochrome-b5 reductase	IPR001709 (PRINTS); IPR001834 (PRINTS); G3DSA:3.40.50.80 (GENE3D); IPR008333 (PFAM); G3DSA:2.40.30.10 (GENE3D); IPR001433 (PFAM); PTHR19370 (PANTHER); PTHR19370:SF174 (PANTHER); TRANSMEMBRANE (PHOBIUS); CYTOPLASMIC_DOMAIN (PHOBIUS); NON_CYTOPLASMIC_DOMAIN (PHOBIUS); IPR017927 (PROSITE_PROFILES); cd06183 (CDD); IPR017938 (SUPERFAMILY); SSF52343 (SUPERFAMILY)	F:GO:0016491; P:GO:0055114	F:oxidoreductase activity; P:oxidation-reduction process
TRIATDRAFT_322807	lcl|NW_014013628.1_cds_XP_013938520.1_1038	XP_ 013938520.1	-1.56448	0.674009	2.31852	1.49557	hypothetical protein TRIATDRAFT_322807	369	4.45E-71						mobidb-lite (MOBIDB_LITE)	no GO terms	no GO terms
TRIATDRAFT_302735	lcl|NW_014013628.1_cds_XP_013938521.1_1039	XP_ 013938521.1	1.36233	5.62217e-06	348.902	479.679	hypothetical protein TRIATDRAFT_302735	474	7.14E-85						mobidb-lite (MOBIDB_LITE); mobidb-lite (MOBIDB_LITE); SIGNAL_PEPTIDE_N_REGION (PHOBIUS); SIGNAL_PEPTIDE_H_REGION (PHOBIUS); NON_CYTOPLASMIC_DOMAIN (PHOBIUS); SIGNAL_PEPTIDE (PHOBIUS); SIGNAL_PEPTIDE_C_REGION (PHOBIUS)	no GO terms	no GO terms
TRIATDRAFT_208655	lcl|NW_014013628.1_cds_XP_013938522.1_1040	XP_ 013938522.1	-2.13051	0.174063	9.86949	4.67495	hypothetical protein TRIATDRAFT_208655	858	0						no IPS match	no IPS match	no IPS match
TRIATDRAFT_89498	lcl|NW_014013628.1_cds_XP_013938523.1_1041	XP_ 013938523.1	-1.27314	0.15506	84.5565	67.0247	DNA-directed RNA polymerase II subunit RPB1	5271	0	7	F:GO:0003677; P:GO:0006206; F:GO:0003899; P:GO:0006366; P:GO:0006144; C:GO:0005730; C:GO:0005665	F:DNA binding; P:pyrimidine nucleobase metabolic process; F:DNA-directed 5'-3' RNA polymerase activity; P:transcription from RNA polymerase II promoter; P:purine nucleobase metabolic process; C:nucleolus; C:DNA-directed RNA polymerase II, core complex	EC:2.7.7.6	DNA-directed RNA polymerase	Coil (COILS); IPR006592 (SMART); IPR007083 (PFAM); IPR007073 (PFAM); IPR007080 (PFAM); IPR007081 (PFAM); IPR007075 (PFAM); G3DSA:2.40.50.100 (GENE3D); G3DSA:3.30.1490.180 (GENE3D); IPR000722 (PFAM); G3DSA:2.40.40.20 (GENE3D); IPR007066 (PFAM); mobidb-lite (MOBIDB_LITE); PTHR19376 (PANTHER); PTHR19376:SF37 (PANTHER); IPR000684 (PROSITE_PATTERNS); IPR000684 (PROSITE_PATTERNS); IPR000684 (PROSITE_PATTERNS); IPR000684 (PROSITE_PATTERNS); IPR000684 (PROSITE_PATTERNS); cd02733 (CDD); cd02584 (CDD); SSF64484 (SUPERFAMILY)	F:GO:0003677; F:GO:0003899; P:GO:0006351; P:GO:0006366; C:GO:0005665	F:DNA binding; F:DNA-directed 5'-3' RNA polymerase activity; P:transcription, DNA-templated; P:transcription from RNA polymerase II promoter; C:DNA-directed RNA polymerase II, core complex
TRIATDRAFT_42181	lcl|NW_014013628.1_cds_XP_013938524.1_1042	XP_ 013938524.1	-2.15253	0.0740443	16.6814	7.82076	hypothetical protein TRIATDRAFT_42181	1413	0	6	C:GO:0048188; C:GO:0000781; C:GO:0005829; P:GO:0000723; P:GO:0006348; P:GO:0051568	C:Set1C/COMPASS complex; C:chromosome, telomeric region; C:cytosol; P:telomere maintenance; P:chromatin silencing at telomere; P:histone H3-K4 methylation			IPR001680 (SMART); IPR015943 (G3DSA:2.130.10.GENE3D); IPR015943 (G3DSA:2.130.10.GENE3D); IPR001680 (PFAM); mobidb-lite (MOBIDB_LITE); mobidb-lite (MOBIDB_LITE); PTHR44040 (PANTHER); IPR019775 (PROSITE_PATTERNS); IPR017986 (PROSITE_PROFILES); IPR001680 (PROSITE_PROFILES); IPR001680 (PROSITE_PROFILES); IPR036322 (SUPERFAMILY)	F:GO:0005515	F:protein binding
TRIATDRAFT_322812	lcl|NW_014013628.1_cds_XP_013938525.1_1043	XP_ 013938525.1	-3.10452	0.00219316	27.4171	8.91235	tRNA(His) guanylyltransferase	882	0	5	F:GO:0000287; F:GO:0005525; F:GO:0008193; F:GO:0042802; P:GO:0006400	F:magnesium ion binding; F:GTP binding; F:tRNA guanylyltransferase activity; F:identical protein binding; P:tRNA modification			IPR024956 (PFAM); IPR007537 (PIRSF); IPR025845 (PFAM); mobidb-lite (MOBIDB_LITE); PTHR12729:SF6 (PANTHER); IPR007537 (PANTHER)	F:GO:0000287; F:GO:0008193; P:GO:0006400	F:magnesium ion binding; F:tRNA guanylyltransferase activity; P:tRNA modification
TRIATDRAFT_302736	lcl|NW_014013628.1_cds_XP_013938526.1_1044	XP_ 013938526.1	1.06852	0.712143	46.2342	49.8553	hypothetical protein TRIATDRAFT_302736	483	1.27E-34						Coil (COILS); Coil (COILS); mobidb-lite (MOBIDB_LITE)	no GO terms	no GO terms
TRIATDRAFT_42639	lcl|NW_014013628.1_cds_XP_013938527.1_1045	XP_ 013938527.1	-2.43516	0.00996871	27.5104	11.4008	hypothetical protein TRIATDRAFT_42639	2340	0	1	C:GO:0016021	C:integral component of membrane			IPR029058 (G3DSA:3.40.50.GENE3D); IPR007941 (PFAM); mobidb-lite (MOBIDB_LITE); mobidb-lite (MOBIDB_LITE); IPR007941 (PANTHER); PTHR17920:SF3 (PANTHER); CYTOPLASMIC_DOMAIN (PHOBIUS); TRANSMEMBRANE (PHOBIUS); CYTOPLASMIC_DOMAIN (PHOBIUS); TRANSMEMBRANE (PHOBIUS); TRANSMEMBRANE (PHOBIUS); NON_CYTOPLASMIC_DOMAIN (PHOBIUS); NON_CYTOPLASMIC_DOMAIN (PHOBIUS); IPR029058 (SUPERFAMILY); TMhelix (TMHMM); TMhelix (TMHMM); TMhelix (TMHMM)	no GO terms	no GO terms
TRIATDRAFT_140795	lcl|NW_014013628.1_cds_XP_013938528.1_1046	XP_ 013938528.1	-1.66172	0.00615046	78.5087	47.6787	ubiquitin- ligase	2451	0	2	C:GO:0016021; F:GO:0016874	C:integral component of membrane; F:ligase activity			IPR006597 (SMART); IPR006597 (PFAM); G3DSA:2.60.40.1180 (GENE3D); mobidb-lite (MOBIDB_LITE); PTHR11102:SF145 (PANTHER); PTHR11102 (PANTHER); SIGNAL_PEPTIDE (PHOBIUS); SIGNAL_PEPTIDE_H_REGION (PHOBIUS); TRANSMEMBRANE (PHOBIUS); CYTOPLASMIC_DOMAIN (PHOBIUS); NON_CYTOPLASMIC_DOMAIN (PHOBIUS); SIGNAL_PEPTIDE_N_REGION (PHOBIUS); SIGNAL_PEPTIDE_C_REGION (PHOBIUS); SignalP-noTM (SIGNALP_EUK); SSF81901 (SUPERFAMILY); SSF81901 (SUPERFAMILY); SSF81901 (SUPERFAMILY); TMhelix (TMHMM)	no GO terms	no GO terms
TRIATDRAFT_302738	lcl|NW_014013628.1_cds_XP_013938529.1_1047	XP_ 013938529.1	-3.28208	3.29742e-11	120.515	37.0559	uracil-DNA glycosylase	1158	0	4	C:GO:0005634; F:GO:0004844; P:GO:0006284; C:GO:0005739	C:nucleus; F:uracil DNA N-glycosylase activity; P:base-excision repair; C:mitochondrion			SM00987 (SMART); IPR005122 (SMART); IPR002043 (TIGRFAM); IPR036895 (G3DSA:3.40.470.GENE3D); IPR005122 (PFAM); mobidb-lite (MOBIDB_LITE); mobidb-lite (MOBIDB_LITE); IPR002043 (PANTHER); PTHR11264:SF0 (PANTHER); IPR002043 (PANTHER); PTHR11264:SF0 (PANTHER); IPR018085 (PROSITE_PATTERNS); IPR002043 (HAMAP); IPR002043 (CDD); IPR036895 (SUPERFAMILY)	F:GO:0016799; P:GO:0006281; F:GO:0004844; P:GO:0006284	F:hydrolase activity, hydrolyzing N-glycosyl compounds; P:DNA repair; F:uracil DNA N-glycosylase activity; P:base-excision repair
TRIATDRAFT_230905	lcl|NW_014013628.1_cds_XP_013938530.1_1048	XP_ 013938530.1	-3.67558	0.0114816	15.553	4.27025	hypothetical protein TRIATDRAFT_230905	2985	0	2	C:GO:0005739; P:GO:0030010	C:mitochondrion; P:establishment of cell polarity			Coil (COILS); Coil (COILS); IPR008936 (G3DSA:1.10.555.GENE3D); IPR012965 (PFAM); mobidb-lite (MOBIDB_LITE); mobidb-lite (MOBIDB_LITE); mobidb-lite (MOBIDB_LITE); mobidb-lite (MOBIDB_LITE); mobidb-lite (MOBIDB_LITE); mobidb-lite (MOBIDB_LITE); PTHR28093 (PANTHER); cd04401 (CDD)	P:GO:0007165	P:signal transduction
TRIATDRAFT_260071	lcl|NW_014013628.1_cds_XP_013938531.1_1049	XP_ 013938531.1	-1.73981	0.166191	17.2381	9.99892	hypothetical protein TRIATDRAFT_260071	315	2.80E-70						no IPS match	no IPS match	no IPS match
TRIATDRAFT_260071	lcl|NW_014013628.1_cds_XP_013938532.1_1050	XP_ 013938532.1	-1.12609	0.38558	132.772	118.987	hypothetical protein TRIATDRAFT_260071	225	7.89E-48						IPR026939 (G3DSA:4.10.1050.GENE3D); PF12907 (PFAM); IPR007513 (PFAM); mobidb-lite (MOBIDB_LITE); PTHR33788:SF1 (PANTHER); PTHR33788 (PANTHER); IPR026939 (SUPERFAMILY)	no GO terms	no GO terms
TRIATDRAFT_161170	lcl|NW_014013628.1_cds_XP_013938533.1_1051	XP_ 013938533.1	#DIV/0!	0.762596	0.0918939	0	glycoside hydrolase family 55	2280	0	1	F:GO:0016787	F:hydrolase activity			IPR012334 (G3DSA:2.160.20.GENE3D); IPR024535 (PFAM); IPR012334 (G3DSA:2.160.20.GENE3D); PTHR31375 (PANTHER); PTHR31375:SF53 (PANTHER); SIGNAL_PEPTIDE_N_REGION (PHOBIUS); SIGNAL_PEPTIDE_H_REGION (PHOBIUS); SIGNAL_PEPTIDE_C_REGION (PHOBIUS); SIGNAL_PEPTIDE (PHOBIUS); NON_CYTOPLASMIC_DOMAIN (PHOBIUS); SignalP-TM (SIGNALP_GRAM_POSITIVE); SignalP-noTM (SIGNALP_EUK); SignalP-noTM (SIGNALP_GRAM_NEGATIVE); IPR011050 (SUPERFAMILY); IPR011050 (SUPERFAMILY)	no GO terms	no GO terms
TRIATDRAFT_302741	lcl|NW_014013628.1_cds_XP_013938534.1_1052	XP_ 013938534.1	-4.06671	0.00306442	19.4634	4.82994	peptidyl-prolyl cis-trans isomerase H	549	1.95E-118	3	F:GO:0003755; P:GO:0000413; P:GO:0006457	F:peptidyl-prolyl cis-trans isomerase activity; P:protein peptidyl-prolyl isomerization; P:protein folding	EC:5.2.1.8	Peptidylprolyl isomerase	IPR002130 (PRINTS); IPR029000 (G3DSA:2.40.100.GENE3D); IPR002130 (PFAM); IPR024936 (PIRSF); PTHR11071:SF247 (PANTHER); IPR024936 (PANTHER); IPR020892 (PROSITE_PATTERNS); IPR002130 (PROSITE_PROFILES); cd01926 (CDD); IPR029000 (SUPERFAMILY)	F:GO:0003755; P:GO:0000413; P:GO:0006457	F:peptidyl-prolyl cis-trans isomerase activity; P:protein peptidyl-prolyl isomerization; P:protein folding
TRIATDRAFT_322821	lcl|NW_014013628.1_cds_XP_013938535.1_1053	XP_ 013938535.1	-2.43502	0.377625	3.22522	1.33666	dibenzothiophene desulfurization enzyme A	1440	0	3	F:GO:0016705; P:GO:0055114; F:GO:0004497	F:oxidoreductase activity, acting on paired donors, with incorporation or reduction of molecular oxygen; P:oxidation-reduction process; F:monooxygenase activity			IPR016215 (TIGRFAM); IPR011251 (PFAM); IPR016215 (PIRSF); IPR036661 (G3DSA:3.20.20.GENE3D); PTHR30011:SF40 (PANTHER); PTHR30011 (PANTHER); IPR036661 (SUPERFAMILY)	F:GO:0016705; P:GO:0055114; F:GO:0004497	F:oxidoreductase activity, acting on paired donors, with incorporation or reduction of molecular oxygen; P:oxidation-reduction process; F:monooxygenase activity
TRIATDRAFT_296350	lcl|NW_014013628.1_cds_XP_013938537.1_1055	XP_ 013938537.1	1.29865	0.911809	0.294432	0.385871	4-hydroxyacetophenone monooxygenase	1779	0	5	F:GO:0050661; F:GO:0050660; C:GO:0016021; P:GO:0055114; F:GO:0004499	F:NADP binding; F:flavin adenine dinucleotide binding; C:integral component of membrane; P:oxidation-reduction process; F:N,N-dimethylaniline monooxygenase activity	EC:1.14.13.8; EC:1.14.13	Flavin-containing monooxygenase; Acting on paired donors, with incorporation or reduction of molecular oxygen. The oxygen incorporated need not be derived from O(2)	IPR036188 (G3DSA:3.50.50.GENE3D); IPR036188 (G3DSA:3.50.50.GENE3D); IPR020946 (PFAM); mobidb-lite (MOBIDB_LITE); PTHR42877 (PANTHER); PTHR42877:SF6 (PANTHER); NON_CYTOPLASMIC_DOMAIN (PHOBIUS); TRANSMEMBRANE (PHOBIUS); CYTOPLASMIC_DOMAIN (PHOBIUS); IPR036188 (SUPERFAMILY); IPR036188 (SUPERFAMILY); IPR036188 (SUPERFAMILY); TMhelix (TMHMM)	F:GO:0050661; F:GO:0050660; P:GO:0055114; F:GO:0004499	F:NADP binding; F:flavin adenine dinucleotide binding; P:oxidation-reduction process; F:N,N-dimethylaniline monooxygenase activity
TRIATDRAFT_296351	lcl|NW_014013628.1_cds_XP_013938538.1_1056	XP_ 013938538.1	2.47773	0.299083	1.67743	4.19433	Zinc-dependent oxidoreductase	1197	0	3	F:GO:0008270; F:GO:0016491; P:GO:0055114	F:zinc ion binding; F:oxidoreductase activity; P:oxidation-reduction process			IPR020843 (SMART); G3DSA:3.90.180.10 (GENE3D); PTHR43482:SF2 (PANTHER); PTHR43482 (PANTHER); cd08249 (CDD); IPR011032 (SUPERFAMILY); IPR036291 (SUPERFAMILY)	F:GO:0016491	F:oxidoreductase activity
TRIATDRAFT_313289	lcl|NW_014013628.1_cds_XP_013938539.1_1057	XP_ 013938539.1	2.88255	0.0016706	10.6006	30.8371	Short-chain dehydrogenase reductase	756	2.13E-163						IPR002347 (PRINTS); G3DSA:3.40.50.720 (GENE3D); IPR002347 (PFAM); PTHR43544 (PANTHER); IPR036291 (SUPERFAMILY)	no GO terms	no GO terms
TRIATDRAFT_153329	lcl|NW_014013628.1_cds_XP_013938541.1_1059	XP_ 013938541.1	-2.4421	0.305946	4.32116	1.78568	hypothetical protein TRIATDRAFT_153329	897	0						mobidb-lite (MOBIDB_LITE); PTHR21521 (PANTHER)	no GO terms	no GO terms
TRIATDRAFT_302744	lcl|NW_014013628.1_cds_XP_013938542.1_1060	XP_ 013938542.1	-2.21623	1.93179e-13	266.358	121.288	B-cell receptor-associated	642	1.20E-129	3	C:GO:0016021; C:GO:0005783; P:GO:0006886	C:integral component of membrane; C:endoplasmic reticulum; P:intracellular protein transport			Coil (COILS); Coil (COILS); G3DSA:1.20.1170.10 (GENE3D); IPR008417 (PFAM); PTHR12701:SF18 (PANTHER); IPR008417 (PANTHER); NON_CYTOPLASMIC_DOMAIN (PHOBIUS); CYTOPLASMIC_DOMAIN (PHOBIUS); TRANSMEMBRANE (PHOBIUS); TRANSMEMBRANE (PHOBIUS); TRANSMEMBRANE (PHOBIUS); NON_CYTOPLASMIC_DOMAIN (PHOBIUS); CYTOPLASMIC_DOMAIN (PHOBIUS); TMhelix (TMHMM); TMhelix (TMHMM); TMhelix (TMHMM)	C:GO:0016021; C:GO:0005783; P:GO:0006886	C:integral component of membrane; C:endoplasmic reticulum; P:intracellular protein transport
TRIATDRAFT_171932	lcl|NW_014013628.1_cds_XP_013938543.1_1061	XP_ 013938543.1	-2.7686	0.123764	8.04135	2.93112	hypothetical protein TRIATDRAFT_171932, partial	2916	0						IPR001214 (SMART); G3DSA:2.170.270.10 (GENE3D); IPR001214 (PFAM); mobidb-lite (MOBIDB_LITE); PTHR22884 (PANTHER); PTHR22884:SF404 (PANTHER); PTHR22884 (PANTHER); PTHR22884:SF404 (PANTHER); IPR026489 (PROSITE_PROFILES); IPR001214 (PROSITE_PROFILES); SSF82199 (SUPERFAMILY)	F:GO:0005515	F:protein binding
TRIATDRAFT_302746	lcl|NW_014013628.1_cds_XP_013938544.1_1062	XP_ 013938544.1	1.27767	0.00953608	184.005	237.255	sphingolipid long chain base-responsive LSP1	1071	0						Coil (COILS); Coil (COILS); IPR028245 (PFAM); mobidb-lite (MOBIDB_LITE); mobidb-lite (MOBIDB_LITE); PTHR31962 (PANTHER); PTHR31962:SF3 (PANTHER)	no GO terms	no GO terms
TRIATDRAFT_42071	lcl|NW_014013628.1_cds_XP_013938545.1_1063	XP_ 013938545.1	-2.31626	0.00255924	41.1917	17.9468	hypothetical protein TRIATDRAFT_42071	309	3.28E-77						IPR001163 (SMART); IPR001163 (PFAM); G3DSA:2.30.30.100 (GENE3D); PTHR10701 (PANTHER); IPR034110 (CDD); IPR010920 (SUPERFAMILY)	C:GO:0031417	C:NatC complex
TRIATDRAFT_41742	lcl|NW_014013628.1_cds_XP_013938546.1_1064	XP_ 013938546.1	-1.97201	0.131161	14.5077	7.42428	DNA excision repair ERCC-5	3519	0	5	C:GO:0005634; P:GO:0090305; F:GO:0004519; P:GO:0006289; F:GO:0003697	C:nucleus; P:nucleic acid phosphodiester bond hydrolysis; F:endonuclease activity; P:nucleotide-excision repair; F:single-stranded DNA binding			Coil (COILS); Coil (COILS); Coil (COILS); IPR001044 (PRINTS); IPR006084 (PRINTS); IPR006085 (SMART); IPR006086 (SMART); IPR008918 (SMART); G3DSA:1.10.150.20 (GENE3D); IPR029060 (G3DSA:3.40.50.GENE3D); IPR006085 (PFAM); IPR006086 (PFAM); mobidb-lite (MOBIDB_LITE); mobidb-lite (MOBIDB_LITE); mobidb-lite (MOBIDB_LITE); mobidb-lite (MOBIDB_LITE); mobidb-lite (MOBIDB_LITE); mobidb-lite (MOBIDB_LITE); PTHR16171:SF7 (PANTHER); PTHR16171 (PANTHER); IPR019974 (PROSITE_PATTERNS); cd09868 (CDD); cd09868 (CDD); cd09904 (CDD); IPR036279 (SUPERFAMILY); IPR029060 (SUPERFAMILY)	F:GO:0016788; C:GO:0005634; P:GO:0006281; F:GO:0003677; F:GO:0003824; F:GO:0004519; F:GO:0004518; P:GO:0006289; F:GO:0003697	F:hydrolase activity, acting on ester bonds; C:nucleus; P:DNA repair; F:DNA binding; F:catalytic activity; F:endonuclease activity; F:nuclease activity; P:nucleotide-excision repair; F:single-stranded DNA binding
TRIATDRAFT_302747	lcl|NW_014013628.1_cds_XP_013938547.1_1065	XP_ 013938547.1	1.48272	0.0016487	100.518	150.407	transcription elongation factor S-II	918	0	17	F:GO:0008270; P:GO:0006362; F:GO:0001139; C:GO:0005840; P:GO:0042797; F:GO:0000993; P:GO:0006379; P:GO:0045899; P:GO:0032968; C:GO:0005634; F:GO:0001012; P:GO:0051123; P:GO:0006448; F:GO:0003746; P:GO:0001193; P:GO:0031564; P:GO:0031440	F:zinc ion binding; P:transcription elongation from RNA polymerase I promoter; F:transcription factor activity, core RNA polymerase II recruiting; C:ribosome; P:tRNA transcription from RNA polymerase III promoter; F:RNA polymerase II core binding; P:mRNA cleavage; P:positive regulation of RNA polymerase II transcriptional preinitiation complex assembly; P:positive regulation of transcription elongation from RNA polymerase II promoter; C:nucleus; F:RNA polymerase II regulatory region DNA binding; P:RNA polymerase II transcriptional preinitiation complex assembly; P:regulation of translational elongation; F:translation elongation factor activity; P:maintenance of transcriptional fidelity during DNA-templated transcription elongation from RNA polymerase II promoter; P:transcription antitermination; P:regulation of mRNA 3'-end processing			Coil (COILS); IPR003617 (SMART); IPR001222 (SMART); IPR003618 (SMART); IPR006289 (TIGRFAM); IPR003618 (PFAM); IPR035100 (PIRSF); IPR035441 (G3DSA:1.20.930.GENE3D); IPR036575 (G3DSA:1.10.472.GENE3D); G3DSA:2.20.25.10 (GENE3D); IPR001222 (PFAM); IPR017923 (PFAM); mobidb-lite (MOBIDB_LITE); PTHR11477:SF1 (PANTHER); PTHR11477 (PANTHER); IPR001222 (PROSITE_PATTERNS); IPR017923 (PROSITE_PROFILES); IPR001222 (PROSITE_PROFILES); IPR003618 (PROSITE_PROFILES); cd13749 (CDD); IPR035441 (SUPERFAMILY); IPR036575 (SUPERFAMILY); SSF57783 (SUPERFAMILY)	F:GO:0003676; C:GO:0005634; F:GO:0008270; P:GO:0006351; P:GO:0006355	F:nucleic acid binding; C:nucleus; F:zinc ion binding; P:transcription, DNA-templated; P:regulation of transcription, DNA-templated
TRIATDRAFT_153339	lcl|NW_014013628.1_cds_XP_013938548.1_1066	XP_ 013938548.1	1.68961	0.00238709	50.256	85.6919	cysteine synthase 2	1332	0	2	C:GO:0016021; P:GO:0006535	C:integral component of membrane; P:cysteine biosynthetic process from serine			IPR001926 (PFAM); G3DSA:3.40.50.1100 (GENE3D); G3DSA:3.40.50.1100 (GENE3D); PTHR10314:SF35 (PANTHER); PTHR10314 (PANTHER); IPR001216 (PROSITE_PATTERNS); CYTOPLASMIC_DOMAIN (PHOBIUS); NON_CYTOPLASMIC_DOMAIN (PHOBIUS); TRANSMEMBRANE (PHOBIUS); cd01561 (CDD); IPR036052 (SUPERFAMILY); TMhelix (TMHMM)	P:GO:0006535	P:cysteine biosynthetic process from serine
TRIATDRAFT_252919	lcl|NW_014013628.1_cds_XP_013938549.1_1067	XP_ 013938549.1	1.25061	0.451291	18.7224	23.6293	hypothetical protein TRIATDRAFT_252919	1452	0						IPR003788 (PFAM); G3DSA:3.40.50.150 (GENE3D); PTHR12049:SF5 (PANTHER); IPR003788 (PANTHER); IPR029063 (SUPERFAMILY)	no GO terms	no GO terms
TRIATDRAFT_153342	lcl|NW_014013628.1_cds_XP_013938550.1_1068	XP_ 013938550.1	1.52115	0.000983676	96.2698	147.784	alanyl-tRNA synthetase	2865	0	8	F:GO:0003676; F:GO:0005524; F:GO:0008270; F:GO:0004813; C:GO:0005739; P:GO:0070143; P:GO:0006531; P:GO:0006522	F:nucleic acid binding; F:ATP binding; F:zinc ion binding; F:alanine-tRNA ligase activity; C:mitochondrion; P:mitochondrial alanyl-tRNA aminoacylation; P:aspartate metabolic process; P:alanine metabolic process	EC:6.1.1.7	Alanine--tRNA ligase	Coil (COILS); IPR002318 (PRINTS); IPR012947 (SMART); IPR003156 (PFAM); G3DSA:3.30.980.10 (GENE3D); IPR012947 (PFAM); IPR018164 (PFAM); IPR002318 (TIGRFAM); G3DSA:3.30.930.10 (GENE3D); mobidb-lite (MOBIDB_LITE); PTHR11777 (PANTHER); IPR023033 (HAMAP); IPR018165 (PROSITE_PROFILES); cd00673 (CDD); IPR018162 (SUPERFAMILY); IPR009000 (SUPERFAMILY); SSF55681 (SUPERFAMILY); IPR018163 (SUPERFAMILY)	F:GO:0000166; F:GO:0016876; F:GO:0003676; F:GO:0005524; C:GO:0005737; F:GO:0004813; P:GO:0006419; P:GO:0043039	F:nucleotide binding; F:ligase activity, forming aminoacyl-tRNA and related compounds; F:nucleic acid binding; F:ATP binding; C:cytoplasm; F:alanine-tRNA ligase activity; P:alanyl-tRNA aminoacylation; P:tRNA aminoacylation
TRIATDRAFT_89523	lcl|NW_014013628.1_cds_XP_013938551.1_1069	XP_ 013938551.1	3.13106	0	62.3273	196.94	hypothetical protein TRIATDRAFT_89523	681	3.21E-137						mobidb-lite (MOBIDB_LITE); mobidb-lite (MOBIDB_LITE); mobidb-lite (MOBIDB_LITE)	no GO terms	no GO terms
TRIATDRAFT_89524	lcl|NW_014013628.1_cds_XP_013938552.1_1070	XP_ 013938552.1	-1.40734	0.0548032	79.3661	56.9116	hypothetical protein TRIATDRAFT_89524	504	4.73E-120	1	C:GO:0016021	C:integral component of membrane			IPR020999 (PFAM); mobidb-lite (MOBIDB_LITE); CYTOPLASMIC_DOMAIN (PHOBIUS); TRANSMEMBRANE (PHOBIUS); NON_CYTOPLASMIC_DOMAIN (PHOBIUS); TMhelix (TMHMM)	no GO terms	no GO terms
TRIATDRAFT_302751	lcl|NW_014013628.1_cds_XP_013938553.1_1071	XP_ 013938553.1	2.38245	1.62391e-05	32.1025	77.1842	2OG-Fe(II) oxygenase superfamily	1035	0	3	F:GO:0016491; F:GO:0046872; P:GO:0055114	F:oxidoreductase activity; F:metal ion binding; P:oxidation-reduction process			IPR026992 (PFAM); IPR027443 (G3DSA:2.60.120.GENE3D); IPR005123 (PFAM); PTHR10209:SF167 (PANTHER); PTHR10209 (PANTHER); IPR005123 (PROSITE_PROFILES); SSF51197 (SUPERFAMILY)	F:GO:0016491; P:GO:0055114	F:oxidoreductase activity; P:oxidation-reduction process
TRIATDRAFT_153347	lcl|NW_014013628.1_cds_XP_013938554.1_1072	XP_ 013938554.1	1.25008	0.376005	25.9598	32.7496	hypothetical protein TRIATDRAFT_153347	2847	0						Coil (COILS); IPR001680 (SMART); IPR001680 (PFAM); IPR011042 (G3DSA:2.120.10.GENE3D); G3DSA:2.40.10.120 (GENE3D); IPR015943 (G3DSA:2.130.10.GENE3D); mobidb-lite (MOBIDB_LITE); PTHR44215 (PANTHER); IPR017986 (PROSITE_PROFILES); IPR001680 (PROSITE_PROFILES); IPR011047 (SUPERFAMILY)	F:GO:0005515	F:protein binding
TRIATDRAFT_302752	lcl|NW_014013628.1_cds_XP_013938555.1_1073	XP_ 013938555.1	-1.01871	0.94272	117.417	116.318	DNA-directed RNA polymerases I II III subunit 10	240	6.74E-53	7	F:GO:0003677; F:GO:0008270; P:GO:0006206; F:GO:0003899; P:GO:0006351; P:GO:0006144; C:GO:0005730	F:DNA binding; F:zinc ion binding; P:pyrimidine nucleobase metabolic process; F:DNA-directed 5'-3' RNA polymerase activity; P:transcription, DNA-templated; P:purine nucleobase metabolic process; C:nucleolus	EC:2.7.7.6	DNA-directed RNA polymerase	IPR000268 (PFAM); G3DSA:1.10.10.60 (GENE3D); IPR000268 (PIRSF); PTHR23431 (PANTHER); IPR020789 (PROSITE_PATTERNS); IPR000268 (PRODOM); IPR023580 (SUPERFAMILY)	F:GO:0003677; F:GO:0008270; F:GO:0003899; P:GO:0006351	F:DNA binding; F:zinc ion binding; F:DNA-directed 5'-3' RNA polymerase activity; P:transcription, DNA-templated
TRIATDRAFT_89526	lcl|NW_014013628.1_cds_XP_013938556.1_1074	XP_ 013938556.1	-3.97751	0.445457	1.31741	0.334252	hypothetical protein TRIATDRAFT_89526	1047	0						mobidb-lite (MOBIDB_LITE); mobidb-lite (MOBIDB_LITE); TRANSMEMBRANE (PHOBIUS); CYTOPLASMIC_DOMAIN (PHOBIUS); TRANSMEMBRANE (PHOBIUS); NON_CYTOPLASMIC_DOMAIN (PHOBIUS); CYTOPLASMIC_DOMAIN (PHOBIUS)	no GO terms	no GO terms
TRIATDRAFT_89527	lcl|NW_014013628.1_cds_XP_013938557.1_1075	XP_ 013938557.1	-2.29085	0.646212	0.973856	0.429007	hypothetical protein TRIATDRAFT_89527	753	3.29E-176						mobidb-lite (MOBIDB_LITE)	no GO terms	no GO terms
TRIATDRAFT_80597	lcl|NW_014013628.1_cds_XP_013938558.1_1076	XP_ 013938558.1	-2.48315	0.00372588	33.7277	13.7072	hypothetical protein TRIATDRAFT_80597	2124	0						mobidb-lite (MOBIDB_LITE); mobidb-lite (MOBIDB_LITE); mobidb-lite (MOBIDB_LITE)	no GO terms	no GO terms
TRIATDRAFT_89529	lcl|NW_014013628.1_cds_XP_013938559.1_1077	XP_ 013938559.1	-2.09449	0.836521	0.235944	0.113683	hypothetical protein TRIATDRAFT_89529	1776	0						mobidb-lite (MOBIDB_LITE); mobidb-lite (MOBIDB_LITE); mobidb-lite (MOBIDB_LITE); mobidb-lite (MOBIDB_LITE); mobidb-lite (MOBIDB_LITE)	no GO terms	no GO terms
TRIATDRAFT_132378	lcl|NW_014013628.1_cds_XP_013938560.1_1078	XP_ 013938560.1	1.19642	0.375865	40.3239	48.6871	hypothetical protein TRIATDRAFT_132378	1050	0	4	P:GO:0045905; C:GO:0005737; F:GO:0016279; P:GO:0018027	P:positive regulation of translational termination; C:cytoplasm; F:protein-lysine N-methyltransferase activity; P:peptidyl-lysine dimethylation			IPR019410 (PFAM); G3DSA:3.40.50.150 (GENE3D); PTHR14614:SF38 (PANTHER); PTHR14614 (PANTHER); IPR029063 (SUPERFAMILY)	no GO terms	no GO terms
TRIATDRAFT_173565	lcl|NW_014013628.1_cds_XP_013938561.1_1079	XP_ 013938561.1	1.54129	0.0298596	39.1326	60.8679	hypothetical protein TRIATDRAFT_173565, partial	1923	0						mobidb-lite (MOBIDB_LITE); mobidb-lite (MOBIDB_LITE); PTHR21497:SF40 (PANTHER); PTHR21497:SF40 (PANTHER); PTHR21497 (PANTHER); PTHR21497 (PANTHER); IPR036390 (SUPERFAMILY)	no GO terms	no GO terms
TRIATDRAFT_260089	lcl|NW_014013628.1_cds_XP_013938562.1_1080	XP_ 013938562.1	-2.51792	0	403.96	161.906	dynein light chain	315	5.89E-74	11	C:GO:0005777; P:GO:0030029; C:GO:0005868; P:GO:2000582; P:GO:0040001; P:GO:0008152; P:GO:0030473; C:GO:1990429; C:GO:0005881; P:GO:0051292; C:GO:0005643	C:peroxisome; P:actin filament-based process; C:cytoplasmic dynein complex; P:positive regulation of ATP-dependent microtubule motor activity, plus-end-directed; P:establishment of mitotic spindle localization; P:metabolic process; P:nuclear migration along microtubule; C:peroxisomal importomer complex; C:cytoplasmic microtubule; P:nuclear pore complex assembly; C:nuclear pore			IPR001372 (SMART); IPR001372 (PFAM); IPR037177 (G3DSA:3.30.740.GENE3D); IPR001372 (PANTHER); IPR019763 (PROSITE_PATTERNS); IPR037177 (SUPERFAMILY)	C:GO:0030286; C:GO:0005875; P:GO:0007017	C:dynein complex; C:microtubule associated complex; P:microtubule-based process
TRIATDRAFT_153359	lcl|NW_014013628.1_cds_XP_013938563.1_1081	XP_ 013938563.1	1.46139	0.0564821	39.9983	58.9894	hypothetical protein TRIATDRAFT_153359	2520	0	2	F:GO:0000166; F:GO:0003676	F:nucleotide binding; F:nucleic acid binding			Coil (COILS); IPR000504 (SMART); G3DSA:3.30.70.330 (GENE3D); IPR000504 (PFAM); G3DSA:3.30.70.330 (GENE3D); G3DSA:3.30.70.330 (GENE3D); G3DSA:3.30.70.330 (GENE3D); mobidb-lite (MOBIDB_LITE); mobidb-lite (MOBIDB_LITE); PTHR44220 (PANTHER); IPR000504 (PROSITE_PROFILES); IPR000504 (PROSITE_PROFILES); IPR000504 (PROSITE_PROFILES); IPR000504 (PROSITE_PROFILES); IPR000504 (PROSITE_PROFILES); cd12320 (CDD); IPR034482 (CDD); IPR035979 (SUPERFAMILY); IPR035979 (SUPERFAMILY); IPR035979 (SUPERFAMILY)	F:GO:0003676	F:nucleic acid binding
TRIATDRAFT_322845	lcl|NW_014013628.1_cds_XP_013938564.1_1082	XP_ 013938564.1	-1.50557	0.422736	9.90873	6.64177	hypothetical protein TRIATDRAFT_322845	2592	0	4	C:GO:0005667; F:GO:0003700; P:GO:0006355; P:GO:0006355	C:transcription factor complex; F:transcription factor activity, sequence-specific DNA binding; P:regulation of transcription, DNA-templated; P:regulation of transcription, DNA-templated			IPR000818 (SMART); IPR000818 (PFAM); mobidb-lite (MOBIDB_LITE); mobidb-lite (MOBIDB_LITE); mobidb-lite (MOBIDB_LITE); mobidb-lite (MOBIDB_LITE); PTHR11834:SF0 (PANTHER); PTHR11834 (PANTHER)	F:GO:0003700; P:GO:0006355	F:transcription factor activity, sequence-specific DNA binding; P:regulation of transcription, DNA-templated
TRIATDRAFT_252945	lcl|NW_014013628.1_cds_XP_013938565.1_1083	XP_ 013938565.1	-1.28475	0.447964	22.4126	17.6051	AGC PKA kinase	3624	0	3	F:GO:0005524; F:GO:0004672; P:GO:0006468	F:ATP binding; F:protein kinase activity; P:protein phosphorylation			Coil (COILS); Coil (COILS); IPR002110 (SMART); IPR000719 (SMART); IPR036770 (G3DSA:1.25.40.GENE3D); G3DSA:3.40.50.300 (GENE3D); IPR020683 (PFAM); G3DSA:1.20.120.660 (GENE3D); IPR036770 (G3DSA:1.25.40.GENE3D); IPR000719 (PFAM); G3DSA:3.30.200.20 (GENE3D); G3DSA:1.10.510.10 (GENE3D); mobidb-lite (MOBIDB_LITE); PTHR24151 (PANTHER); PTHR24151 (PANTHER); PTHR24151:SF8 (PANTHER); SIGNAL_PEPTIDE_N_REGION (PHOBIUS); NON_CYTOPLASMIC_DOMAIN (PHOBIUS); SIGNAL_PEPTIDE_H_REGION (PHOBIUS); SIGNAL_PEPTIDE (PHOBIUS); SIGNAL_PEPTIDE_C_REGION (PHOBIUS); IPR002110 (PROSITE_PROFILES); IPR000719 (PROSITE_PROFILES); IPR020683 (PROSITE_PROFILES); IPR002110 (PROSITE_PROFILES); IPR002110 (PROSITE_PROFILES); cd05117 (CDD); IPR020683 (CDD); SignalP-noTM (SIGNALP_EUK); IPR027417 (SUPERFAMILY); IPR036770 (SUPERFAMILY); IPR011009 (SUPERFAMILY)	F:GO:0005524; F:GO:0005515; F:GO:0004672; P:GO:0006468	F:ATP binding; F:protein binding; F:protein kinase activity; P:protein phosphorylation
TRIATDRAFT_230982	lcl|NW_014013628.1_cds_XP_013938566.1_1084	XP_ 013938566.1	-1.77165	0.566587	2.79357	1.59128	hypothetical protein TRIATDRAFT_230982	1125	0						mobidb-lite (MOBIDB_LITE)	no GO terms	no GO terms
TRIATDRAFT_288073	lcl|NW_014013628.1_cds_XP_013938567.1_1085	XP_ 013938567.1	1.05864	0.723788	55.4223	59.2104	hypothetical protein TRIATDRAFT_288073	2301	0	2	F:GO:0008270; C:GO:0016021	F:zinc ion binding; C:integral component of membrane			IPR001841 (SMART); IPR001841 (PFAM); IPR013083 (G3DSA:3.30.40.GENE3D); mobidb-lite (MOBIDB_LITE); mobidb-lite (MOBIDB_LITE); mobidb-lite (MOBIDB_LITE); mobidb-lite (MOBIDB_LITE); mobidb-lite (MOBIDB_LITE); mobidb-lite (MOBIDB_LITE); PTHR22765:SF64 (PANTHER); PTHR22765 (PANTHER); NON_CYTOPLASMIC_DOMAIN (PHOBIUS); CYTOPLASMIC_DOMAIN (PHOBIUS); TRANSMEMBRANE (PHOBIUS); IPR001841 (PROSITE_PROFILES); cd16454 (CDD); SSF57850 (SUPERFAMILY); TMhelix (TMHMM)	no GO terms	no GO terms
TRIATDRAFT_208687	lcl|NW_014013628.1_cds_XP_013938568.1_1086	XP_ 013938568.1	-1.54758	0.402907	9.58269	6.24884	hypothetical protein TRIATDRAFT_208687	993	7.60E-150						IPR022226 (PFAM); mobidb-lite (MOBIDB_LITE); mobidb-lite (MOBIDB_LITE); PTHR15606:SF3 (PANTHER); PTHR15606:SF3 (PANTHER); PTHR15606 (PANTHER); PTHR15606:SF3 (PANTHER); PTHR15606 (PANTHER)	no GO terms	no GO terms
TRIATDRAFT_302762	lcl|NW_014013628.1_cds_XP_013938569.1_1088	XP_ 013938569.1	-1.56733	4.59725e-07	330.633	212.888	UTP-glucose-1-phosphate uridylyltransferase	1518	0	2	P:GO:0008152; F:GO:0070569	P:metabolic process; F:uridylyltransferase activity			IPR002618 (PFAM); IPR029044 (G3DSA:3.90.550.GENE3D); mobidb-lite (MOBIDB_LITE); PTHR11952:SF2 (PANTHER); PTHR11952 (PANTHER); cd04193 (CDD); IPR029044 (SUPERFAMILY)	P:GO:0008152; F:GO:0070569	P:metabolic process; F:uridylyltransferase activity
TRIATDRAFT_153371	lcl|NW_014013628.1_cds_XP_013938570.1_1089	XP_ 013938570.1	1.63334	0.0104724	41.3417	68.1443	thioredoxin reductase	957	0	6	P:GO:0006118; P:GO:0006206; C:GO:0005737; P:GO:0019430; F:GO:0004791; P:GO:0055114	P:obsolete electron transport; P:pyrimidine nucleobase metabolic process; C:cytoplasm; P:removal of superoxide radicals; F:thioredoxin-disulfide reductase activity; P:oxidation-reduction process	EC:1.8.1.9	Thioredoxin-disulfide reductase	PR00368 (PRINTS); IPR000103 (PRINTS); IPR023753 (PFAM); G3DSA:3.40.50.720 (GENE3D); IPR036188 (G3DSA:3.50.50.GENE3D); IPR005982 (TIGRFAM); IPR036188 (G3DSA:3.50.50.GENE3D); PTHR42863:SF9 (PANTHER); PTHR42863 (PANTHER); IPR008255 (PROSITE_PATTERNS); IPR036188 (SUPERFAMILY)	F:GO:0016491; C:GO:0005737; P:GO:0019430; F:GO:0004791; P:GO:0055114	F:oxidoreductase activity; C:cytoplasm; P:removal of superoxide radicals; F:thioredoxin-disulfide reductase activity; P:oxidation-reduction process
TRIATDRAFT_41906	lcl|NW_014013628.1_cds_XP_013938571.1_1090	XP_ 013938571.1	-1.78492	0.103775	22.0155	12.4473	hypothetical protein TRIATDRAFT_41906	2472	0						Coil (COILS); Coil (COILS); IPR007234 (PFAM); PTHR12820 (PANTHER)	no GO terms	no GO terms
TRIATDRAFT_161835	lcl|NW_014013628.1_cds_XP_013938572.1_1091	XP_ 013938572.1	-1.14809	0.544692	47.2173	41.504	hypothetical protein TRIATDRAFT_161835, partial	3318	0						Coil (COILS); Coil (COILS); IPR013783 (G3DSA:2.60.40.GENE3D); mobidb-lite (MOBIDB_LITE); mobidb-lite (MOBIDB_LITE); mobidb-lite (MOBIDB_LITE); mobidb-lite (MOBIDB_LITE); mobidb-lite (MOBIDB_LITE); mobidb-lite (MOBIDB_LITE); mobidb-lite (MOBIDB_LITE); SIGNAL_PEPTIDE_H_REGION (PHOBIUS); SIGNAL_PEPTIDE_C_REGION (PHOBIUS); NON_CYTOPLASMIC_DOMAIN (PHOBIUS); SIGNAL_PEPTIDE_N_REGION (PHOBIUS); SIGNAL_PEPTIDE (PHOBIUS); SignalP-noTM (SIGNALP_EUK); IPR036116 (SUPERFAMILY)	F:GO:0005515	F:protein binding
TRIATDRAFT_89543	lcl|NW_014013628.1_cds_XP_013938573.1_1092	XP_ 013938573.1	1.38053	0.135722	34.514	48.0846	hypothetical protein TRIATDRAFT_89543	2238	0						IPR031315 (SMART); IPR013209 (PFAM); IPR007651 (PFAM); IPR023214 (G3DSA:3.40.50.GENE3D); mobidb-lite (MOBIDB_LITE); mobidb-lite (MOBIDB_LITE); mobidb-lite (MOBIDB_LITE); PTHR12181:SF12 (PANTHER); PTHR12181 (PANTHER); IPR036412 (SUPERFAMILY)	no GO terms	no GO terms
TRIATDRAFT_128466	lcl|NW_014013628.1_cds_XP_013938574.1_1093	XP_ 013938574.1	1.31228	0.171318	41.4285	54.8645	histidinol dehydrogenase	2484	0	9	C:GO:0005634; F:GO:0004636; F:GO:0008270; F:GO:0004635; F:GO:0051287; C:GO:0005829; P:GO:0055114; P:GO:0000105; F:GO:0004399	C:nucleus; F:phosphoribosyl-ATP diphosphatase activity; F:zinc ion binding; F:phosphoribosyl-AMP cyclohydrolase activity; F:NAD binding; C:cytosol; P:oxidation-reduction process; P:histidine biosynthetic process; F:histidinol dehydrogenase activity	EC:1.1.1.23; EC:3.6.1.31; EC:3.5.4.19	Histidinol dehydrogenase; Phosphoribosyl-ATP diphosphatase; Phosphoribosyl-AMP cyclohydrolase	Coil (COILS); IPR012131 (PRINTS); IPR012131 (PFAM); IPR016298 (PIRSF); G3DSA:3.40.50.1980 (GENE3D); G3DSA:3.40.50.1980 (GENE3D); IPR008179 (TIGRFAM); IPR012131 (TIGRFAM); IPR021130 (PFAM); IPR002496 (PFAM); G3DSA:1.10.287.1080 (GENE3D); mobidb-lite (MOBIDB_LITE); PTHR21256 (PANTHER); IPR001692 (PROSITE_PATTERNS); SIGNAL_PEPTIDE_N_REGION (PHOBIUS); NON_CYTOPLASMIC_DOMAIN (PHOBIUS); SIGNAL_PEPTIDE_H_REGION (PHOBIUS); SIGNAL_PEPTIDE (PHOBIUS); SIGNAL_PEPTIDE_C_REGION (PHOBIUS); IPR002496 (PRODOM); IPR012131 (HAMAP); IPR012131 (CDD); cd11546 (CDD); SSF101386 (SUPERFAMILY); IPR016161 (SUPERFAMILY); SSF141734 (SUPERFAMILY)	F:GO:0008270; F:GO:0004636; F:GO:0004635; F:GO:0051287; F:GO:0016491; P:GO:0008152; P:GO:0055114; P:GO:0000105; F:GO:0004399	F:zinc ion binding; F:phosphoribosyl-ATP diphosphatase activity; F:phosphoribosyl-AMP cyclohydrolase activity; F:NAD binding; F:oxidoreductase activity; P:metabolic process; P:oxidation-reduction process; P:histidine biosynthetic process; F:histidinol dehydrogenase activity
TRIATDRAFT_302765	lcl|NW_014013628.1_cds_XP_013938575.1_1095	XP_ 013938575.1	-1.30823	0.00637984	252.917	195.1	hypothetical protein TRIATDRAFT_302765	1425	0	3	F:GO:0046872; P:GO:0006508; F:GO:0004222	F:metal ion binding; P:proteolysis; F:metalloendopeptidase activity	EC:3.4.24	Acting on peptide bonds (peptidases)	IPR007863 (PFAM); G3DSA:3.30.830.10 (GENE3D); IPR011765 (PFAM); G3DSA:3.30.830.10 (GENE3D); PTHR11851:SF103 (PANTHER); PTHR11851 (PANTHER); IPR001431 (PROSITE_PATTERNS); IPR011249 (SUPERFAMILY); IPR011249 (SUPERFAMILY)	F:GO:0046872; F:GO:0003824; P:GO:0006508; F:GO:0004222	F:metal ion binding; F:catalytic activity; P:proteolysis; F:metalloendopeptidase activity
TRIATDRAFT_296385	lcl|NW_014013628.1_cds_XP_013938576.1_1096	XP_ 013938576.1	-2.70375	0.267336	4.32097	1.6128	glycoside hydrolase family 36	2679	0	1	F:GO:0016787	F:hydrolase activity			Coil (COILS); IPR013785 (G3DSA:3.20.20.GENE3D); IPR008811 (PFAM); PTHR31268:SF13 (PANTHER); IPR008811 (PANTHER); IPR017853 (SUPERFAMILY)	F:GO:0003824	F:catalytic activity
TRIATDRAFT_252985	lcl|NW_014013628.1_cds_XP_013938577.1_1097	XP_ 013938577.1	-1.58275	0.00994887	83.1332	53.0063	hypothetical protein TRIATDRAFT_252985	1404	0	5	P:GO:0006281; P:GO:0006338; C:GO:0035267; P:GO:0006355; C:GO:0031011	P:DNA repair; P:chromatin remodeling; C:NuA4 histone acetyltransferase complex; P:regulation of transcription, DNA-templated; C:Ino80 complex			IPR004000 (SMART); IPR004000 (PFAM); G3DSA:3.30.420.40 (GENE3D); mobidb-lite (MOBIDB_LITE); PTHR11937:SF274 (PANTHER); IPR004000 (PANTHER); IPR004001 (PROSITE_PATTERNS); cd00012 (CDD); SSF53067 (SUPERFAMILY); SSF53067 (SUPERFAMILY)	no GO terms	no GO terms
