## Supplementary Material 3 for "Network Analysis Reveals Different Cellulose Degradation Strategies across *Trichoderma harzianum* Strains Associated with XYR1 and CRE1" (part 11 of 17)

### Sheet: Ta0020 (continued)
Gene ID	Gene ID	Protein product	Fold Change	Kal's Z-test: cellulose vs glucose - P-value	cellulose - 0179 (paired) RNA-Seq - TPM	glucose - 0179 (paired) RNA-Seq - TPM	Description	Length	e-Value	#GO	GO IDs	GO Names	Enzyme Codes	Enzyme Names	InterPro IDs	InterPro GO IDs	InterPro GO Names
TRIATDRAFT_302767	lcl|NW_014013628.1_cds_XP_013938578.1_1098	XP_ 013938578.1	1.04882	0.732805	70.4195	74.5345	lysyl-tRNA class II	1896	0	6	F:GO:0003676; F:GO:0005524; P:GO:0009085; C:GO:0005737; F:GO:0004824; P:GO:0006430	F:nucleic acid binding; F:ATP binding; P:lysine biosynthetic process; C:cytoplasm; F:lysine-tRNA ligase activity; P:lysyl-tRNA aminoacylation	EC:6.1.1.6	Lysine--tRNA ligase	IPR018149 (PRINTS); IPR004365 (PFAM); G3DSA:2.40.50.140 (GENE3D); G3DSA:3.30.930.10 (GENE3D); IPR004364 (PFAM); mobidb-lite (MOBIDB_LITE); PTHR42918 (PANTHER); PTHR42918:SF5 (PANTHER); IPR006195 (PROSITE_PROFILES); cd04322 (CDD); SSF55681 (SUPERFAMILY); IPR012340 (SUPERFAMILY)	F:GO:0000166; F:GO:0003676; F:GO:0005524; P:GO:0006418; F:GO:0004812; C:GO:0005737; F:GO:0004824; P:GO:0006430	F:nucleotide binding; F:nucleic acid binding; F:ATP binding; P:tRNA aminoacylation for protein translation; F:aminoacyl-tRNA ligase activity; C:cytoplasm; F:lysine-tRNA ligase activity; P:lysyl-tRNA aminoacylation
TRIATDRAFT_41642	lcl|NW_014013628.1_cds_XP_013938579.1_1099	XP_ 013938579.1	1.46017	0.191851	18.8173	27.7285	ATP-dependent RNA helicase ROK1	2148	0	3	F:GO:0003676; F:GO:0005524; F:GO:0004386	F:nucleic acid binding; F:ATP binding; F:helicase activity	EC:3.6.1.15	Nucleoside-triphosphate phosphatase	Coil (COILS); IPR014001 (SMART); IPR001650 (SMART); IPR001650 (PFAM); IPR011545 (PFAM); G3DSA:3.40.50.300 (GENE3D); G3DSA:3.40.50.300 (GENE3D); mobidb-lite (MOBIDB_LITE); mobidb-lite (MOBIDB_LITE); mobidb-lite (MOBIDB_LITE); mobidb-lite (MOBIDB_LITE); mobidb-lite (MOBIDB_LITE); PTHR24031 (PANTHER); PTHR24031:SF336 (PANTHER); CYTOPLASMIC_DOMAIN (PHOBIUS); NON_CYTOPLASMIC_DOMAIN (PHOBIUS); TRANSMEMBRANE (PHOBIUS); IPR014001 (PROSITE_PROFILES); IPR001650 (PROSITE_PROFILES); IPR014014 (PROSITE_PROFILES); IPR001650 (CDD); IPR027417 (SUPERFAMILY); IPR027417 (SUPERFAMILY)	F:GO:0003676; F:GO:0005524	F:nucleic acid binding; F:ATP binding
TRIATDRAFT_140864	lcl|NW_014013628.1_cds_XP_013938580.1_1101	XP_ 013938580.1	1.60037	1.86517e-14	406.055	655.8	inosine-5 -monophosphate dehydrogenase IMD2	1614	0	7	F:GO:0000166; F:GO:0046872; F:GO:0003938; P:GO:0055114; P:GO:0006177; P:GO:0006144; C:GO:0042720	F:nucleotide binding; F:metal ion binding; F:IMP dehydrogenase activity; P:oxidation-reduction process; P:GMP biosynthetic process; P:purine nucleobase metabolic process; C:mitochondrial inner membrane peptidase complex	EC:1.1.1.205	IMP dehydrogenase	SM01240 (SMART); IPR000644 (SMART); IPR001093 (PFAM); IPR005990 (TIGRFAM); G3DSA:3.10.580.10 (GENE3D); IPR013785 (G3DSA:3.20.20.GENE3D); IPR000644 (PFAM); IPR005990 (PIRSF); PTHR11911 (PANTHER); PTHR11911:SF111 (PANTHER); IPR015875 (PROSITE_PATTERNS); IPR000644 (PROSITE_PROFILES); IPR005990 (HAMAP); IPR000644 (PROSITE_PROFILES); IPR001093 (CDD); cd04602 (CDD); SSF54631 (SUPERFAMILY); SSF51412 (SUPERFAMILY)	F:GO:0003824; P:GO:0006164; F:GO:0016491; F:GO:0003938; P:GO:0055114	F:catalytic activity; P:purine nucleotide biosynthetic process; F:oxidoreductase activity; F:IMP dehydrogenase activity; P:oxidation-reduction process
TRIATDRAFT_231033	lcl|NW_014013628.1_cds_XP_013938581.1_1102	XP_ 013938581.1	-2.35327	0.189482	7.57324	3.24769	hypothetical protein TRIATDRAFT_231033	717	3.72E-179	2	P:GO:0042967; F:GO:0008080	P:acyl-carrier-protein biosynthetic process; F:N-acetyltransferase activity			IPR000182 (PFAM); G3DSA:3.40.630.30 (GENE3D); mobidb-lite (MOBIDB_LITE); PTHR20531 (PANTHER); IPR000182 (PROSITE_PROFILES); cd04301 (CDD); IPR016181 (SUPERFAMILY)	F:GO:0008080	F:N-acetyltransferase activity
TRIATDRAFT_231036	lcl|NW_014013628.1_cds_XP_013938582.1_1103	XP_ 013938582.1	-2.00722	0.0164893	35.0892	17.6419	hypothetical protein TRIATDRAFT_231036	309	2.83E-69						IPR008011 (PFAM); PTHR13675:SF0 (PANTHER); IPR026868 (PANTHER)	no GO terms	no GO terms
TRIATDRAFT_253006	lcl|NW_014013628.1_cds_XP_013938583.1_1104	XP_ 013938583.1	-1.06606	0.658642	133.777	126.639	ribosomal L36 [Trichoderma guizhouense]	213	1.15E-45	4	F:GO:0003735; P:GO:0042254; C:GO:0005840; P:GO:0006412	F:structural constituent of ribosome; P:ribosome biogenesis; C:ribosome; P:translation			IPR000473 (PFAM); IPR000473 (TIGRFAM); PTHR18804 (PANTHER); PD002101 (PRODOM); IPR000473 (HAMAP); IPR035977 (SUPERFAMILY)	F:GO:0003735; C:GO:0005840; C:GO:0005622; P:GO:0006412	F:structural constituent of ribosome; C:ribosome; C:intracellular; P:translation
TRIATDRAFT_288093	lcl|NW_014013628.1_cds_XP_013938584.1_1105	XP_ 013938584.1	-1.44332	0.895645	0.324168	0.22666	hypothetical protein TRIATDRAFT_288093	2316	0						mobidb-lite (MOBIDB_LITE); mobidb-lite (MOBIDB_LITE); mobidb-lite (MOBIDB_LITE)	no GO terms	no GO terms
TRIATDRAFT_313336	lcl|NW_014013628.1_cds_XP_013938585.1_1106	XP_ 013938585.1	#DIV/0!	0.755305	0.0978142	0	hypothetical protein TRIATDRAFT_313336	357	1.12E-91						mobidb-lite (MOBIDB_LITE)	no GO terms	no GO terms
TRIATDRAFT_260102	lcl|NW_014013628.1_cds_XP_013938586.1_1107	XP_ 013938586.1	1.69927	0	509.544	873.797	hypothetical protein TRIATDRAFT_260102	1638	3.48E-167						Coil (COILS); Coil (COILS); IPR001849 (SMART); PF15406 (PFAM); IPR011993 (G3DSA:2.30.29.GENE3D); mobidb-lite (MOBIDB_LITE); mobidb-lite (MOBIDB_LITE); mobidb-lite (MOBIDB_LITE); PTHR42073 (PANTHER); IPR001849 (PROSITE_PROFILES); IPR011993 (SUPERFAMILY)	no GO terms	no GO terms
TRIATDRAFT_181285	lcl|NW_014013628.1_cds_XP_013938587.1_1108	XP_ 013938587.1	-10.4724	0.866204	0.0383522	0.0036958	Pfs domain	3642	0	2	F:GO:0003824; P:GO:0009116	F:catalytic activity; P:nucleoside metabolic process			G3DSA:3.40.50.1580 (GENE3D); IPR000845 (PFAM); mobidb-lite (MOBIDB_LITE); mobidb-lite (MOBIDB_LITE); PTHR21234 (PANTHER); PTHR21234:SF16 (PANTHER); IPR035994 (SUPERFAMILY)	F:GO:0003824; P:GO:0009116	F:catalytic activity; P:nucleoside metabolic process
TRIATDRAFT_296396	lcl|NW_014013628.1_cds_XP_013938589.1_1110	XP_ 013938589.1	-1.43926	0.322765	18.6875	13.1032	hypothetical protein TRIATDRAFT_296396	4224	0	5	F:GO:0000155; C:GO:0009365; P:GO:0000160; P:GO:0023014; C:GO:0005622	F:phosphorelay sensor kinase activity; C:protein histidine kinase complex; P:phosphorelay signal transduction system; P:signal transduction by protein phosphorylation; C:intracellular	EC:2.7.13.3	Histidine kinase	Coil (COILS); Coil (COILS); IPR004358 (PRINTS); IPR001789 (SMART); IPR003594 (SMART); IPR003661 (SMART); G3DSA:3.30.450.20 (GENE3D); IPR013656 (PFAM); IPR001789 (PFAM); G3DSA:1.10.287.130 (GENE3D); IPR003594 (PFAM); G3DSA:3.40.50.2300 (GENE3D); IPR029016 (G3DSA:3.30.450.GENE3D); IPR003661 (PFAM); IPR036890 (G3DSA:3.30.565.GENE3D); mobidb-lite (MOBIDB_LITE); mobidb-lite (MOBIDB_LITE); PTHR43719:SF23 (PANTHER); PTHR43719 (PANTHER); IPR001789 (PROSITE_PROFILES); IPR005467 (PROSITE_PROFILES); IPR001789 (CDD); IPR003661 (CDD); IPR003594 (CDD); IPR000014 (CDD); IPR011006 (SUPERFAMILY); IPR036890 (SUPERFAMILY); IPR035965 (SUPERFAMILY); IPR036097 (SUPERFAMILY)	F:GO:0000155; P:GO:0007165; P:GO:0000160; F:GO:0016772; P:GO:0016310	F:phosphorelay sensor kinase activity; P:signal transduction; P:phosphorelay signal transduction system; F:transferase activity, transferring phosphorus-containing groups; P:phosphorylation
TRIATDRAFT_140865	lcl|NW_014013628.1_cds_XP_013938590.1_1111	XP_ 013938590.1	-2.44359	5.55112e-16	270.866	111.864	hypothetical protein TRIATDRAFT_140865	843	0	1	C:GO:0016021	C:integral component of membrane			NON_CYTOPLASMIC_DOMAIN (PHOBIUS); TRANSMEMBRANE (PHOBIUS); TRANSMEMBRANE (PHOBIUS); TRANSMEMBRANE (PHOBIUS); CYTOPLASMIC_DOMAIN (PHOBIUS); CYTOPLASMIC_DOMAIN (PHOBIUS); CYTOPLASMIC_DOMAIN (PHOBIUS); TRANSMEMBRANE (PHOBIUS); NON_CYTOPLASMIC_DOMAIN (PHOBIUS); TMhelix (TMHMM); TMhelix (TMHMM); TMhelix (TMHMM); TMhelix (TMHMM)	no GO terms	no GO terms
TRIATDRAFT_128472	lcl|NW_014013628.1_cds_XP_013938591.1_1112	XP_ 013938591.1	-1.41465	0.0199748	113.272	80.8052	hypothetical protein TRIATDRAFT_128472	2412	0	4	F:GO:0009013; P:GO:0006570; P:GO:0009450; P:GO:0055114	F:succinate-semialdehyde dehydrogenase [NAD(P)+] activity; P:tyrosine metabolic process; P:gamma-aminobutyric acid catabolic process; P:oxidation-reduction process	EC:1.2.1.16	Succinate-semialdehyde dehydrogenase (NAD(P)(+))	Coil (COILS); G3DSA:1.10.132.20 (GENE3D); IPR023584 (PFAM); IPR016162 (G3DSA:3.40.605.GENE3D); G3DSA:3.40.309.10 (GENE3D); IPR010102 (TIGRFAM); IPR024946 (G3DSA:3.30.1360.GENE3D); IPR015590 (PFAM); mobidb-lite (MOBIDB_LITE); PTHR43353:SF5 (PANTHER); PTHR43353 (PANTHER); IPR016160 (PROSITE_PATTERNS); IPR029510 (PROSITE_PATTERNS); cd07103 (CDD); IPR016161 (SUPERFAMILY); IPR036191 (SUPERFAMILY)	F:GO:0009013; F:GO:0016491; P:GO:0008152; P:GO:0009450; P:GO:0055114	F:succinate-semialdehyde dehydrogenase [NAD(P)+] activity; F:oxidoreductase activity; P:metabolic process; P:gamma-aminobutyric acid catabolic process; P:oxidation-reduction process
TRIATDRAFT_302775	lcl|NW_014013628.1_cds_XP_013938592.1_1113	XP_ 013938592.1	1.22857	0.194477	65.6769	81.4285	hypothetical protein TRIATDRAFT_302775	927	1.15E-132						Coil (COILS); G3DSA:1.20.1050.10 (GENE3D); mobidb-lite (MOBIDB_LITE); mobidb-lite (MOBIDB_LITE)	no GO terms	no GO terms
TRIATDRAFT_253020	lcl|NW_014013628.1_cds_XP_013938593.1_1114	XP_ 013938593.1	1.84718	2.89829e-06	84.0191	156.622	calcineurin-like phosphoesterase	1533	0	5	F:GO:0004724; F:GO:0046872; F:GO:0048037; P:GO:0006470; C:GO:0005963	F:magnesium-dependent protein serine/threonine phosphatase activity; F:metal ion binding; F:cofactor binding; P:protein dephosphorylation; C:magnesium-dependent protein serine/threonine phosphatase complex	EC:3.1.3.16; EC:3.1.3.41	Protein-serine/threonine phosphatase; 4-nitrophenylphosphatase	IPR006186 (PRINTS); IPR006186 (SMART); IPR031675 (PFAM); IPR029052 (G3DSA:3.60.21.GENE3D); IPR011159 (PIRSF); IPR004843 (PFAM); mobidb-lite (MOBIDB_LITE); PTHR11668:SF276 (PANTHER); PTHR11668 (PANTHER); IPR006186 (PROSITE_PATTERNS); cd07414 (CDD); IPR029052 (SUPERFAMILY)	F:GO:0004724; F:GO:0048037; F:GO:0016787	F:magnesium-dependent protein serine/threonine phosphatase activity; F:cofactor binding; F:hydrolase activity
TRIATDRAFT_89565	lcl|NW_014013628.1_cds_XP_013938594.1_1115	XP_ 013938594.1	1.70756	0.156882	10.447	18.0025	hypothetical protein TRIATDRAFT_89565	483	4.11E-116						mobidb-lite (MOBIDB_LITE)	no GO terms	no GO terms
TRIATDRAFT_302778	lcl|NW_014013628.1_cds_XP_013938595.1_1116	XP_ 013938595.1	1.11579	0.00533861	1040.04	1171.11	hypothetical protein TRIATDRAFT_302778	939	0	2	C:GO:0016021; C:GO:0005886	C:integral component of membrane; C:plasma membrane			IPR009571 (PFAM); mobidb-lite (MOBIDB_LITE); PTHR28019:SF3 (PANTHER); PTHR28019 (PANTHER); SIGNAL_PEPTIDE_N_REGION (PHOBIUS); CYTOPLASMIC_DOMAIN (PHOBIUS); NON_CYTOPLASMIC_DOMAIN (PHOBIUS); TRANSMEMBRANE (PHOBIUS); CYTOPLASMIC_DOMAIN (PHOBIUS); NON_CYTOPLASMIC_DOMAIN (PHOBIUS); TRANSMEMBRANE (PHOBIUS); SIGNAL_PEPTIDE_H_REGION (PHOBIUS); TRANSMEMBRANE (PHOBIUS); SIGNAL_PEPTIDE_C_REGION (PHOBIUS); SIGNAL_PEPTIDE (PHOBIUS); TMhelix (TMHMM); TMhelix (TMHMM); TMhelix (TMHMM); TMhelix (TMHMM)	C:GO:0005886	C:plasma membrane
TRIATDRAFT_313346	lcl|NW_014013628.1_cds_XP_013938596.1_1117	XP_ 013938596.1	1.30477	0.767829	2.0164	2.65506	hypothetical protein TRIATDRAFT_313346	3351	0	2	C:GO:0005768; P:GO:0032456	C:endosome; P:endocytic recycling			IPR001680 (SMART); IPR001680 (PFAM); IPR015943 (G3DSA:2.130.10.GENE3D); IPR015943 (G3DSA:2.130.10.GENE3D); IPR015943 (G3DSA:2.130.10.GENE3D); IPR015943 (G3DSA:2.130.10.GENE3D); PTHR14344 (PANTHER); IPR019775 (PROSITE_PATTERNS); IPR017986 (PROSITE_PROFILES); IPR017986 (PROSITE_PROFILES); IPR001680 (PROSITE_PROFILES); IPR001680 (PROSITE_PROFILES); IPR036322 (SUPERFAMILY); IPR036322 (SUPERFAMILY)	F:GO:0005515	F:protein binding
TRIATDRAFT_231060	lcl|NW_014013628.1_cds_XP_013938597.1_1118	XP_ 013938597.1	-2.70839	0.212031	5.4562	2.03303	hypothetical protein TRIATDRAFT_231060	192	1.52E-37						SIGNAL_PEPTIDE_N_REGION (PHOBIUS); NON_CYTOPLASMIC_DOMAIN (PHOBIUS); SIGNAL_PEPTIDE_H_REGION (PHOBIUS); SIGNAL_PEPTIDE (PHOBIUS); SIGNAL_PEPTIDE_C_REGION (PHOBIUS); SignalP-noTM (SIGNALP_EUK); SignalP-noTM (SIGNALP_GRAM_NEGATIVE); SignalP-TM (SIGNALP_GRAM_POSITIVE)	no GO terms	no GO terms
TRIATDRAFT_153403	lcl|NW_014013628.1_cds_XP_013938598.1_1119	XP_ 013938598.1	1.11806	0.662102	24.7425	27.9172	L-iditol 2-dehydrogenase	1134	0	3	F:GO:0008270; F:GO:0016491; P:GO:0055114	F:zinc ion binding; F:oxidoreductase activity; P:oxidation-reduction process			IPR013154 (PFAM); G3DSA:3.90.180.10 (GENE3D); G3DSA:3.40.50.720 (GENE3D); IPR013149 (PFAM); PTHR43161:SF12 (PANTHER); PTHR43161 (PANTHER); cd05285 (CDD); IPR036291 (SUPERFAMILY); IPR011032 (SUPERFAMILY)	P:GO:0055114	P:oxidation-reduction process
TRIATDRAFT_302781	lcl|NW_014013628.1_cds_XP_013938599.1_1120	XP_ 013938599.1	1.26824	0.0183161	162.276	207.693	mitochondrial F1F0-ATP subunit G	588	1.95E-105	3	C:GO:0000276; F:GO:0015078; P:GO:0015986	C:mitochondrial proton-transporting ATP synthase complex, coupling factor F(o); F:hydrogen ion transmembrane transporter activity; P:ATP synthesis coupled proton transport			Coil (COILS); IPR006808 (PFAM); IPR006808 (PANTHER); PTHR12386:SF12 (PANTHER); PTHR12386:SF12 (PANTHER); IPR006808 (PANTHER); SignalP-TM (SIGNALP_GRAM_POSITIVE)	C:GO:0000276; F:GO:0015078; P:GO:0015986	C:mitochondrial proton-transporting ATP synthase complex, coupling factor F(o); F:hydrogen ion transmembrane transporter activity; P:ATP synthesis coupled proton transport
TRIATDRAFT_302782	lcl|NW_014013628.1_cds_XP_013938600.1_1121	XP_ 013938600.1	-1.24347	0.245436	69.0412	56.0324	LAEA_HYPAI ame: Full=Secondary metabolism regulator LAE1 ame: Full=Methyltransferase LAE1 ame: Full=Velvet complex subunit LAE1	1050	0	7	C:GO:0005634; P:GO:0006351; P:GO:0006355; F:GO:0008168; P:GO:0009405; P:GO:0030435; P:GO:0032259	C:nucleus; P:transcription, DNA-templated; P:regulation of transcription, DNA-templated; F:methyltransferase activity; P:pathogenesis; P:sporulation resulting in formation of a cellular spore; P:methylation			PF13489 (PFAM); G3DSA:3.40.50.150 (GENE3D); mobidb-lite (MOBIDB_LITE); PTHR43591:SF10 (PANTHER); PTHR43591 (PANTHER); cd02440 (CDD); SignalP-TM (SIGNALP_GRAM_POSITIVE); IPR029063 (SUPERFAMILY)	no GO terms	no GO terms
TRIATDRAFT_302783	lcl|NW_014013628.1_cds_XP_013938601.1_1122	XP_ 013938601.1	#DIV/0!	0.511437	0	0.430231
TRIATDRAFT_302785	lcl|NW_014013628.1_cds_XP_013938602.1_1123	XP_ 013938602.1	-1.12205	0.936248	1.20413	1.083	hypothetical protein TRIATDRAFT_302785	174	5.55E-34						no IPS match	no IPS match	no IPS match
TRIATDRAFT_296407	lcl|NW_014013628.1_cds_XP_013938603.1_1124	XP_ 013938603.1	1.3327	0.0463316	78.3742	105.407	transcription factor IIA	1119	5.55E-157	2	C:GO:0005672; P:GO:0006367	C:transcription factor TFIIA complex; P:transcription initiation from RNA polymerase II promoter			Coil (COILS); IPR004855 (SMART); IPR004855 (PFAM); IPR009088 (G3DSA:2.30.18.GENE3D); G3DSA:1.10.287.100 (GENE3D); mobidb-lite (MOBIDB_LITE); mobidb-lite (MOBIDB_LITE); mobidb-lite (MOBIDB_LITE); PTHR12694:SF8 (PANTHER); PTHR12694 (PANTHER); IPR004855 (CDD); IPR004855 (CDD); IPR009083 (SUPERFAMILY); IPR009088 (SUPERFAMILY)	C:GO:0005672; P:GO:0006367	C:transcription factor TFIIA complex; P:transcription initiation from RNA polymerase II promoter
TRIATDRAFT_128479	lcl|NW_014013628.1_cds_XP_013938604.1_1125	XP_ 013938604.1	-1.92861	0.457188	3.71937	1.94622	WD repeat domain-containing	1812	0	3	F:GO:0097027; P:GO:0050790; F:GO:0010997	F:ubiquitin-protein transferase activator activity; P:regulation of catalytic activity; F:anaphase-promoting complex binding			IPR001680 (SMART); IPR024977 (PFAM); IPR015943 (G3DSA:2.130.10.GENE3D); IPR001680 (PFAM); mobidb-lite (MOBIDB_LITE); mobidb-lite (MOBIDB_LITE); IPR033010 (PANTHER); PTHR19918:SF29 (PANTHER); IPR019775 (PROSITE_PATTERNS); IPR019775 (PROSITE_PATTERNS); IPR017986 (PROSITE_PROFILES); IPR001680 (PROSITE_PROFILES); IPR001680 (PROSITE_PROFILES); IPR001680 (PROSITE_PROFILES); IPR036322 (SUPERFAMILY)	F:GO:0005515; F:GO:0097027; P:GO:1904668; F:GO:0010997	F:protein binding; F:ubiquitin-protein transferase activator activity; P:positive regulation of ubiquitin protein ligase activity; F:anaphase-promoting complex binding
TRIATDRAFT_231075	lcl|NW_014013628.1_cds_XP_013938605.1_1126	XP_ 013938605.1	1.20829	0.108543	118.991	145.095	hypothetical protein TRIATDRAFT_231075	2169	0						IPR015915 (G3DSA:2.120.10.GENE3D); G3DSA:3.30.710.10 (GENE3D); PF13418 (PFAM); PF13854 (PFAM); IPR000210 (PFAM); mobidb-lite (MOBIDB_LITE); PTHR23244:SF354 (PANTHER); PTHR23244 (PANTHER); IPR000210 (PROSITE_PROFILES); IPR011333 (SUPERFAMILY); IPR015915 (SUPERFAMILY)	F:GO:0005515	F:protein binding
TRIATDRAFT_140885	lcl|NW_014013628.1_cds_XP_013938607.1_1128	XP_ 013938607.1	-1.1684	0.276118	119.348	103.083	hypothetical protein TRIATDRAFT_140885	1575	0	6	F:GO:0003676; C:GO:0005634; C:GO:0005737; F:GO:0046872; P:GO:0008361; P:GO:0060963	F:nucleic acid binding; C:nucleus; C:cytoplasm; F:metal ion binding; P:regulation of cell size; P:positive regulation of ribosomal protein gene transcription from RNA polymerase II promoter			Coil (COILS); IPR013087 (SMART); G3DSA:3.30.160.60 (GENE3D); G3DSA:2.40.155.10 (GENE3D); G3DSA:3.30.450.20 (GENE3D); IPR011990 (G3DSA:1.25.40.GENE3D); G3DSA:3.30.160.60 (GENE3D); mobidb-lite (MOBIDB_LITE); mobidb-lite (MOBIDB_LITE); mobidb-lite (MOBIDB_LITE); PTHR23057 (PANTHER); IPR013087 (PROSITE_PATTERNS); IPR013087 (PROSITE_PROFILES); IPR036236 (SUPERFAMILY)	F:GO:0003676; F:GO:0005515	F:nucleic acid binding; F:protein binding
TRIATDRAFT_302790	lcl|NW_014013628.1_cds_XP_013938608.1_1129	XP_ 013938608.1	1.06241	0.000143065	5734.25	6148.03	hypothetical protein TRIATDRAFT_302790	708	1.21E-130	1	C:GO:0016021	C:integral component of membrane			IPR007667 (PFAM); PTHR28018:SF7 (PANTHER); PTHR28018 (PANTHER); NON_CYTOPLASMIC_DOMAIN (PHOBIUS); TRANSMEMBRANE (PHOBIUS); TRANSMEMBRANE (PHOBIUS); NON_CYTOPLASMIC_DOMAIN (PHOBIUS); CYTOPLASMIC_DOMAIN (PHOBIUS); TRANSMEMBRANE (PHOBIUS); CYTOPLASMIC_DOMAIN (PHOBIUS); IPR007667 (PROSITE_PROFILES); TMhelix (TMHMM); TMhelix (TMHMM); TMhelix (TMHMM)	no GO terms	no GO terms
TRIATDRAFT_253049	lcl|NW_014013628.1_cds_XP_013938609.1_1130	XP_ 013938609.1	-2.45429	0.000273967	54.1288	22.257	hypothetical protein TGAM01_09647	1068	0						IPR006652 (SMART); IPR015915 (G3DSA:2.120.10.GENE3D); IPR015915 (G3DSA:2.120.10.GENE3D); IPR006652 (PFAM); PF13418 (PFAM); mobidb-lite (MOBIDB_LITE); PTHR23244 (PANTHER); PTHR23244:SF417 (PANTHER); IPR011043 (SUPERFAMILY); IPR015915 (SUPERFAMILY)	F:GO:0005515	F:protein binding
TRIATDRAFT_128481	lcl|NW_014013628.1_cds_XP_013938610.1_1131	XP_ 013938610.1	-2.18336	0.0284251	24.3794	11.2684	hypothetical protein TRIATDRAFT_128481	1953	0	7	C:GO:0005634; F:GO:0017150; P:GO:0002943; C:GO:0005737; F:GO:0046872; F:GO:0050660; P:GO:0055114	C:nucleus; F:tRNA dihydrouridine synthase activity; P:tRNA dihydrouridine synthesis; C:cytoplasm; F:metal ion binding; F:flavin adenine dinucleotide binding; P:oxidation-reduction process			IPR013785 (G3DSA:3.20.20.GENE3D); IPR036855 (G3DSA:4.10.1000.GENE3D); IPR001269 (PFAM); mobidb-lite (MOBIDB_LITE); IPR001269 (PANTHER); PTHR11082:SF8 (PANTHER); IPR018517 (PROSITE_PATTERNS); IPR000571 (PROSITE_PROFILES); IPR000571 (PROSITE_PROFILES); IPR035587 (CDD); SSF51395 (SUPERFAMILY)	F:GO:0017150; F:GO:0003824; F:GO:0046872; P:GO:0008033; F:GO:0050660; P:GO:0055114	F:tRNA dihydrouridine synthase activity; F:catalytic activity; F:metal ion binding; P:tRNA processing; F:flavin adenine dinucleotide binding; P:oxidation-reduction process
TRIATDRAFT_253055	lcl|NW_014013628.1_cds_XP_013938611.1_1132	XP_ 013938611.1	-1.15071	0.39801	88.8617	77.9315	hypothetical protein TRIATDRAFT_253055	1218	0	3	C:GO:0005777; C:GO:0016021; P:GO:0016560	C:peroxisome; C:integral component of membrane; P:protein import into peroxisome matrix, docking			Coil (COILS); IPR001452 (SMART); IPR007223 (PFAM); IPR001452 (PFAM); G3DSA:2.30.30.40 (GENE3D); mobidb-lite (MOBIDB_LITE); mobidb-lite (MOBIDB_LITE); PTHR19332:SF1 (PANTHER); IPR035463 (PANTHER); NON_CYTOPLASMIC_DOMAIN (PHOBIUS); CYTOPLASMIC_DOMAIN (PHOBIUS); TRANSMEMBRANE (PHOBIUS); IPR001452 (PROSITE_PROFILES); IPR036028 (SUPERFAMILY)	C:GO:0005777; F:GO:0005515; C:GO:0016021; P:GO:0016560	C:peroxisome; F:protein binding; C:integral component of membrane; P:protein import into peroxisome matrix, docking
TRIATDRAFT_302792	lcl|NW_014013628.1_cds_XP_013938612.1_1133	XP_ 013938612.1	1.2582	0.877846	0.738351	0.937519	hypothetical protein TRIATDRAFT_302792, partial	402	1.85E-77						mobidb-lite (MOBIDB_LITE)	no GO terms	no GO terms
TRIATDRAFT_296417	lcl|NW_014013628.1_cds_XP_013938613.1_1134	XP_ 013938613.1	-1.64935	0.414536	7.1487	4.37402	hypothetical protein TRIATDRAFT_296417	1314	0						Coil (COILS); IPR014144 (PFAM); mobidb-lite (MOBIDB_LITE); mobidb-lite (MOBIDB_LITE); PTHR39465 (PANTHER)	no GO terms	no GO terms
TRIATDRAFT_253063	lcl|NW_014013628.1_cds_XP_013938614.1_1135	XP_ 013938614.1	1.67908	2.40195e-11	249.479	422.738	chromatin assembly factor 1 subunit B	1974	0						IPR001680 (SMART); G3DSA:2.140.10.30 (GENE3D); IPR024977 (PFAM); IPR001680 (PFAM); IPR011042 (G3DSA:2.120.10.GENE3D); mobidb-lite (MOBIDB_LITE); mobidb-lite (MOBIDB_LITE); mobidb-lite (MOBIDB_LITE); PTHR15271 (PANTHER); IPR001680 (PROSITE_PROFILES); IPR001680 (PROSITE_PROFILES); IPR001680 (PROSITE_PROFILES); IPR017986 (PROSITE_PROFILES); IPR001680 (PROSITE_PROFILES); IPR036322 (SUPERFAMILY)	F:GO:0005515	F:protein binding
TRIATDRAFT_296419	lcl|NW_014013628.1_cds_XP_013938615.1_1136	XP_ 013938615.1	-1.23785	0.440236	31.7771	25.9067	multidrug resistance-associated	4728	0	4	F:GO:0005524; F:GO:0042626; P:GO:0055085; C:GO:0016021	F:ATP binding; F:ATPase activity, coupled to transmembrane movement of substances; P:transmembrane transport; C:integral component of membrane	EC:3.6.1.3; EC:3.6.1.15	Adenosinetriphosphatase; Nucleoside-triphosphate phosphatase	IPR003593 (SMART); IPR036640 (G3DSA:1.20.1560.GENE3D); G3DSA:3.40.50.300 (GENE3D); IPR011527 (PFAM); IPR003439 (PFAM); G3DSA:3.40.50.300 (GENE3D); IPR036640 (G3DSA:1.20.1560.GENE3D); mobidb-lite (MOBIDB_LITE); mobidb-lite (MOBIDB_LITE); mobidb-lite (MOBIDB_LITE); PTHR24223:SF335 (PANTHER); PTHR24223 (PANTHER); IPR017871 (PROSITE_PATTERNS); TRANSMEMBRANE (PHOBIUS); NON_CYTOPLASMIC_DOMAIN (PHOBIUS); NON_CYTOPLASMIC_DOMAIN (PHOBIUS); TRANSMEMBRANE (PHOBIUS); TRANSMEMBRANE (PHOBIUS); TRANSMEMBRANE (PHOBIUS); NON_CYTOPLASMIC_DOMAIN (PHOBIUS); CYTOPLASMIC_DOMAIN (PHOBIUS); NON_CYTOPLASMIC_DOMAIN (PHOBIUS); NON_CYTOPLASMIC_DOMAIN (PHOBIUS); TRANSMEMBRANE (PHOBIUS); CYTOPLASMIC_DOMAIN (PHOBIUS); TRANSMEMBRANE (PHOBIUS); NON_CYTOPLASMIC_DOMAIN (PHOBIUS); NON_CYTOPLASMIC_DOMAIN (PHOBIUS); TRANSMEMBRANE (PHOBIUS); TRANSMEMBRANE (PHOBIUS); NON_CYTOPLASMIC_DOMAIN (PHOBIUS); TRANSMEMBRANE (PHOBIUS); TRANSMEMBRANE (PHOBIUS); NON_CYTOPLASMIC_DOMAIN (PHOBIUS); TRANSMEMBRANE (PHOBIUS); TRANSMEMBRANE (PHOBIUS); CYTOPLASMIC_DOMAIN (PHOBIUS); CYTOPLASMIC_DOMAIN (PHOBIUS); CYTOPLASMIC_DOMAIN (PHOBIUS); TRANSMEMBRANE (PHOBIUS); CYTOPLASMIC_DOMAIN (PHOBIUS); TRANSMEMBRANE (PHOBIUS); CYTOPLASMIC_DOMAIN (PHOBIUS); CYTOPLASMIC_DOMAIN (PHOBIUS); CYTOPLASMIC_DOMAIN (PHOBIUS); TRANSMEMBRANE (PHOBIUS); TRANSMEMBRANE (PHOBIUS); TRANSMEMBRANE (PHOBIUS); IPR011527 (PROSITE_PROFILES); IPR003439 (PROSITE_PROFILES); IPR003439 (PROSITE_PROFILES); IPR011527 (PROSITE_PROFILES); cd03250 (CDD); cd03244 (CDD); IPR027417 (SUPERFAMILY); IPR036640 (SUPERFAMILY); IPR027417 (SUPERFAMILY); IPR036640 (SUPERFAMILY); TMhelix (TMHMM); TMhelix (TMHMM); TMhelix (TMHMM); TMhelix (TMHMM); TMhelix (TMHMM); TMhelix (TMHMM); TMhelix (TMHMM); TMhelix (TMHMM); TMhelix (TMHMM); TMhelix (TMHMM); TMhelix (TMHMM); TMhelix (TMHMM); TMhelix (TMHMM); TMhelix (TMHMM); TMhelix (TMHMM)	F:GO:0016887; F:GO:0005524; F:GO:0042626; P:GO:0055085; C:GO:0016021; P:GO:0006810	F:ATPase activity; F:ATP binding; F:ATPase activity, coupled to transmembrane movement of substances; P:transmembrane transport; C:integral component of membrane; P:transport
TRIATDRAFT_253068	lcl|NW_014013628.1_cds_XP_013938616.1_1137	XP_ 013938616.1	-2.35641	2.65951e-09	155.411	66.5574	P-loop containing nucleoside triphosphate hydrolase	2355	0	2	F:GO:0005524; F:GO:0016787	F:ATP binding; F:hydrolase activity			IPR003593 (SMART); G3DSA:3.40.50.300 (GENE3D); IPR003959 (PFAM); mobidb-lite (MOBIDB_LITE); PTHR23077:SF47 (PANTHER); PTHR23077 (PANTHER); cd00009 (CDD); IPR027417 (SUPERFAMILY)	F:GO:0005524	F:ATP binding
TRIATDRAFT_296421	lcl|NW_014013628.1_cds_XP_013938617.1_1138	XP_ 013938617.1	-2.74653	0.000885176	37.9479	13.9434	beclin 1	1476	0	1	P:GO:0006914	P:autophagy			Coil (COILS); Coil (COILS); IPR007243 (PFAM); G3DSA:1.20.1170.10 (GENE3D); mobidb-lite (MOBIDB_LITE); mobidb-lite (MOBIDB_LITE); IPR007243 (PANTHER); PTHR12768:SF4 (PANTHER)	P:GO:0006914	P:autophagy
TRIATDRAFT_322895	lcl|NW_014013628.1_cds_XP_013938618.1_1139	XP_ 013938618.1	-1.56847	0.2062	20.7237	13.3338	hypothetical protein TRIATDRAFT_322895	2985	0	2	C:GO:0005634; F:GO:0042393	C:nucleus; F:histone binding			Coil (COILS); IPR018465 (PFAM); mobidb-lite (MOBIDB_LITE); mobidb-lite (MOBIDB_LITE); mobidb-lite (MOBIDB_LITE); mobidb-lite (MOBIDB_LITE); mobidb-lite (MOBIDB_LITE); mobidb-lite (MOBIDB_LITE); mobidb-lite (MOBIDB_LITE); mobidb-lite (MOBIDB_LITE); PTHR15992 (PANTHER)	C:GO:0005634; F:GO:0042393	C:nucleus; F:histone binding
TRIATDRAFT_302795	lcl|NW_014013628.1_cds_XP_013938619.1_1140	XP_ 013938619.1	-1.30049	0.126449	82.9129	64.34	casein kinase II subunit alpha	1023	0	4	F:GO:0005524; P:GO:0009069; F:GO:0004674; P:GO:0006468	F:ATP binding; P:serine family amino acid metabolic process; F:protein serine/threonine kinase activity; P:protein phosphorylation	EC:2.7.11	Transferring phosphorus-containing groups	IPR000719 (SMART); G3DSA:3.30.200.20 (GENE3D); IPR000719 (PFAM); G3DSA:1.10.510.10 (GENE3D); PTHR24054 (PANTHER); PTHR24054:SF33 (PANTHER); IPR017441 (PROSITE_PATTERNS); IPR008271 (PROSITE_PATTERNS); IPR000719 (PROSITE_PROFILES); cd14132 (CDD); IPR011009 (SUPERFAMILY)	F:GO:0005524; F:GO:0004672; P:GO:0006468	F:ATP binding; F:protein kinase activity; P:protein phosphorylation
TRIATDRAFT_177593	lcl|NW_014013628.1_cds_XP_013938620.1_1141	XP_ 013938620.1	-1.2692	0.276907	50.7113	40.3218	hypothetical protein TRIATDRAFT_177593, partial	921	0						IPR024526 (PFAM); mobidb-lite (MOBIDB_LITE); mobidb-lite (MOBIDB_LITE); IPR024526 (PANTHER)	no GO terms	no GO terms
TRIATDRAFT_42731	lcl|NW_014013628.1_cds_XP_013938621.1_1142	XP_ 013938621.1	1.14145	0.65781	18.3322	21.1173	hypothetical protein TRIATDRAFT_42731	1401	0	1	P:GO:0010508	P:positive regulation of autophagy			Coil (COILS); Coil (COILS); IPR018791 (PFAM); mobidb-lite (MOBIDB_LITE); PTHR15157 (PANTHER); PTHR15157:SF13 (PANTHER)	P:GO:0010508	P:positive regulation of autophagy
TRIATDRAFT_260131	lcl|NW_014013628.1_cds_XP_013938622.1_1143	XP_ 013938622.1	-2.61811	0.894027	0.0653927	0.0252062	hypothetical protein TRIATDRAFT_260131	534	1.12E-127						no IPS match	no IPS match	no IPS match
TRIATDRAFT_260131	lcl|NW_014013628.1_cds_XP_013938623.1_1144	XP_ 013938623.1	-4.58169	0.690109	0.320784	0.0706566	hypothetical protein TRIATDRAFT_260131	381	6.95E-72						no IPS match	no IPS match	no IPS match
TRIATDRAFT_322900	lcl|NW_014013628.1_cds_XP_013938624.1_1145	XP_ 013938624.1	-1.30905	0.973622	0.0370108	0.0285323	hypothetical protein TRIATDRAFT_322900	1887	0						mobidb-lite (MOBIDB_LITE); mobidb-lite (MOBIDB_LITE); mobidb-lite (MOBIDB_LITE); mobidb-lite (MOBIDB_LITE); mobidb-lite (MOBIDB_LITE)	no GO terms	no GO terms
TRIATDRAFT_322901	lcl|NW_014013628.1_cds_XP_013938625.1_1146	XP_ 013938625.1	#DIV/0!	0.79756	0.0662613	0	hypothetical protein TRIATDRAFT_322901	1581	0	1	C:GO:0016021	C:integral component of membrane			mobidb-lite (MOBIDB_LITE); NON_CYTOPLASMIC_DOMAIN (PHOBIUS); TRANSMEMBRANE (PHOBIUS); NON_CYTOPLASMIC_DOMAIN (PHOBIUS); CYTOPLASMIC_DOMAIN (PHOBIUS); TRANSMEMBRANE (PHOBIUS); TMhelix (TMHMM); TMhelix (TMHMM)	no GO terms	no GO terms
TRIATDRAFT_89589	lcl|NW_014013628.1_cds_XP_013938626.1_1147	XP_ 013938626.1	-2.22478	0.207326	7.77425	3.52644	hypothetical protein TRIATDRAFT_89589	813	0	1	C:GO:0016021	C:integral component of membrane			mobidb-lite (MOBIDB_LITE); NON_CYTOPLASMIC_DOMAIN (PHOBIUS); NON_CYTOPLASMIC_DOMAIN (PHOBIUS); TRANSMEMBRANE (PHOBIUS); TRANSMEMBRANE (PHOBIUS); TRANSMEMBRANE (PHOBIUS); TRANSMEMBRANE (PHOBIUS); CYTOPLASMIC_DOMAIN (PHOBIUS); CYTOPLASMIC_DOMAIN (PHOBIUS); CYTOPLASMIC_DOMAIN (PHOBIUS); TMhelix (TMHMM); TMhelix (TMHMM); TMhelix (TMHMM); TMhelix (TMHMM)	no GO terms	no GO terms
TRIATDRAFT_296429	lcl|NW_014013628.1_cds_XP_013938627.1_1148	XP_ 013938627.1	1.00615	0.936764	53.7463	54.573	hypothetical protein TRIATDRAFT_296429	3564	0	1	C:GO:0016021	C:integral component of membrane			IPR000008 (SMART); IPR035892 (G3DSA:2.60.40.GENE3D); IPR000008 (PFAM); IPR035892 (G3DSA:2.60.40.GENE3D); mobidb-lite (MOBIDB_LITE); mobidb-lite (MOBIDB_LITE); mobidb-lite (MOBIDB_LITE); mobidb-lite (MOBIDB_LITE); PTHR10774 (PANTHER); PTHR10774:SF109 (PANTHER); PTHR10774 (PANTHER); TRANSMEMBRANE (PHOBIUS); TRANSMEMBRANE (PHOBIUS); NON_CYTOPLASMIC_DOMAIN (PHOBIUS); CYTOPLASMIC_DOMAIN (PHOBIUS); NON_CYTOPLASMIC_DOMAIN (PHOBIUS); IPR000008 (PROSITE_PROFILES); cd04041 (CDD); cd04052 (CDD); IPR035892 (SUPERFAMILY); IPR035892 (SUPERFAMILY); TMhelix (TMHMM); TMhelix (TMHMM)	no GO terms	no GO terms
TRIATDRAFT_302802	lcl|NW_014013628.1_cds_XP_013938628.1_1149	XP_ 013938628.1	-1.64053	3.77291e-05	185.832	114.314	NADPH oxidase	1674	0	3	F:GO:0016491; C:GO:0016021; P:GO:0055114	F:oxidoreductase activity; C:integral component of membrane; P:oxidation-reduction process			IPR013130 (PFAM); G3DSA:3.40.50.80 (GENE3D); IPR013112 (PFAM); G3DSA:2.40.30.10 (GENE3D); IPR013121 (PFAM); PTHR11972 (PANTHER); PTHR11972:SF39 (PANTHER); CYTOPLASMIC_DOMAIN (PHOBIUS); CYTOPLASMIC_DOMAIN (PHOBIUS); CYTOPLASMIC_DOMAIN (PHOBIUS); TRANSMEMBRANE (PHOBIUS); NON_CYTOPLASMIC_DOMAIN (PHOBIUS); NON_CYTOPLASMIC_DOMAIN (PHOBIUS); TRANSMEMBRANE (PHOBIUS); TRANSMEMBRANE (PHOBIUS); TRANSMEMBRANE (PHOBIUS); CYTOPLASMIC_DOMAIN (PHOBIUS); TRANSMEMBRANE (PHOBIUS); NON_CYTOPLASMIC_DOMAIN (PHOBIUS); TRANSMEMBRANE (PHOBIUS); IPR017927 (PROSITE_PROFILES); cd06186 (CDD); SSF52343 (SUPERFAMILY); IPR017938 (SUPERFAMILY); TMhelix (TMHMM); TMhelix (TMHMM); TMhelix (TMHMM); TMhelix (TMHMM); TMhelix (TMHMM)	F:GO:0016491; P:GO:0055114	F:oxidoreductase activity; P:oxidation-reduction process
TRIATDRAFT_176740	lcl|NW_014013628.1_cds_XP_013938629.1_1151	XP_ 013938629.1	-2.02176	0.55957	2.04286	1.0197	hypothetical protein TRIATDRAFT_176740, partial	1188	0						IPR010730 (PFAM); PTHR24148:SF57 (PANTHER); PTHR24148 (PANTHER)	no GO terms	no GO terms
TRIATDRAFT_322907	lcl|NW_014013628.1_cds_XP_013938630.1_1152	XP_ 013938630.1	-1.03824	0.927504	20.8868	20.3021	MFS transporter	1503	0	2	P:GO:0055085; C:GO:0016021	P:transmembrane transport; C:integral component of membrane			G3DSA:1.20.1250.20 (GENE3D); IPR011701 (PFAM); mobidb-lite (MOBIDB_LITE); PTHR23520 (PANTHER); CYTOPLASMIC_DOMAIN (PHOBIUS); TRANSMEMBRANE (PHOBIUS); TRANSMEMBRANE (PHOBIUS); TRANSMEMBRANE (PHOBIUS); NON_CYTOPLASMIC_DOMAIN (PHOBIUS); CYTOPLASMIC_DOMAIN (PHOBIUS); NON_CYTOPLASMIC_DOMAIN (PHOBIUS); TRANSMEMBRANE (PHOBIUS); CYTOPLASMIC_DOMAIN (PHOBIUS); TRANSMEMBRANE (PHOBIUS); NON_CYTOPLASMIC_DOMAIN (PHOBIUS); CYTOPLASMIC_DOMAIN (PHOBIUS); TRANSMEMBRANE (PHOBIUS); TRANSMEMBRANE (PHOBIUS); TRANSMEMBRANE (PHOBIUS); CYTOPLASMIC_DOMAIN (PHOBIUS); NON_CYTOPLASMIC_DOMAIN (PHOBIUS); IPR020846 (PROSITE_PROFILES); IPR020846 (CDD); IPR036259 (SUPERFAMILY); TMhelix (TMHMM); TMhelix (TMHMM); TMhelix (TMHMM); TMhelix (TMHMM); TMhelix (TMHMM); TMhelix (TMHMM); TMhelix (TMHMM); TMhelix (TMHMM)	P:GO:0055085; C:GO:0016021	P:transmembrane transport; C:integral component of membrane
TRIATDRAFT_288129	lcl|NW_014013628.1_cds_XP_013938631.1_1153	XP_ 013938631.1	-2.86745	0.603576	0.872044	0.306908	hypothetical protein TRIATDRAFT_288129	1842	0						IPR010730 (PFAM); PTHR24148 (PANTHER); PTHR24148:SF57 (PANTHER)	no GO terms	no GO terms
TRIATDRAFT_89596	lcl|NW_014013628.1_cds_XP_013938632.1_1154	XP_ 013938632.1	-5.84776	0.000109421	25.7802	4.44899	subtilisin-like protease	2856	0	4	C:GO:0005618; C:GO:0016020; P:GO:0006508; F:GO:0004252	C:cell wall; C:membrane; P:proteolysis; F:serine-type endopeptidase activity	EC:3.4.21	Acting on peptide bonds (peptidases)	IPR015500 (PRINTS); IPR036852 (G3DSA:3.40.50.GENE3D); IPR000209 (PFAM); G3DSA:2.60.40.1710 (GENE3D); IPR010435 (PFAM); mobidb-lite (MOBIDB_LITE); mobidb-lite (MOBIDB_LITE); PTHR43399 (PANTHER); IPR023827 (PROSITE_PATTERNS); IPR023828 (PROSITE_PATTERNS); NON_CYTOPLASMIC_DOMAIN (PHOBIUS); SIGNAL_PEPTIDE (PHOBIUS); SIGNAL_PEPTIDE_N_REGION (PHOBIUS); SIGNAL_PEPTIDE_C_REGION (PHOBIUS); SIGNAL_PEPTIDE_H_REGION (PHOBIUS); IPR034187 (CDD); SignalP-noTM (SIGNALP_GRAM_NEGATIVE); SignalP-TM (SIGNALP_GRAM_POSITIVE); SignalP-noTM (SIGNALP_EUK); IPR036852 (SUPERFAMILY)	P:GO:0006508; C:GO:0005618; C:GO:0016020; F:GO:0004252	P:proteolysis; C:cell wall; C:membrane; F:serine-type endopeptidase activity
TRIATDRAFT_296432	lcl|NW_014013628.1_cds_XP_013938633.1_1155	XP_ 013938633.1	-2.84912	0.732272	0.381805	0.135237	hypothetical protein TRIATDRAFT_296432	1692	0	2	F:GO:0016702; P:GO:0055114	F:oxidoreductase activity, acting on single donors with incorporation of molecular oxygen, incorporation of two atoms of oxygen; P:oxidation-reduction process	EC:1.13.11	Acting on single donors with incorporation of molecular oxygen (oxygenases). The oxygen incorporated need not be derived from O(2)	IPR004294 (PFAM); PTHR10543:SF24 (PANTHER); IPR004294 (PANTHER)	F:GO:0016702; P:GO:0055114	F:oxidoreductase activity, acting on single donors with incorporation of molecular oxygen, incorporation of two atoms of oxygen; P:oxidation-reduction process
TRIATDRAFT_296433	lcl|NW_014013628.1_cds_XP_013938634.1_1156	XP_ 013938634.1	-2.65051	0.130623	8.26513	3.14692	Sphingoid long-chain base transporter RSB1	864	0	2	C:GO:0016021; P:GO:0006950	C:integral component of membrane; P:response to stress			IPR007568 (PFAM); PTHR31465:SF9 (PANTHER); PTHR31465 (PANTHER); CYTOPLASMIC_DOMAIN (PHOBIUS); CYTOPLASMIC_DOMAIN (PHOBIUS); TRANSMEMBRANE (PHOBIUS); NON_CYTOPLASMIC_DOMAIN (PHOBIUS); TRANSMEMBRANE (PHOBIUS); TRANSMEMBRANE (PHOBIUS); TRANSMEMBRANE (PHOBIUS); NON_CYTOPLASMIC_DOMAIN (PHOBIUS); NON_CYTOPLASMIC_DOMAIN (PHOBIUS); TRANSMEMBRANE (PHOBIUS); NON_CYTOPLASMIC_DOMAIN (PHOBIUS); CYTOPLASMIC_DOMAIN (PHOBIUS); TRANSMEMBRANE (PHOBIUS); CYTOPLASMIC_DOMAIN (PHOBIUS); TRANSMEMBRANE (PHOBIUS); TMhelix (TMHMM); TMhelix (TMHMM); TMhelix (TMHMM); TMhelix (TMHMM); TMhelix (TMHMM); TMhelix (TMHMM); TMhelix (TMHMM)	C:GO:0016021; P:GO:0006950	C:integral component of membrane; P:response to stress
TRIATDRAFT_288132	lcl|NW_014013628.1_cds_XP_013938635.1_1157	XP_ 013938635.1	-1.76624	0.121777	20.5544	11.7441	hypothetical protein TRIATDRAFT_288132	1608	0	4	C:GO:0005634; F:GO:0008270; F:GO:0000981; P:GO:0006357	C:nucleus; F:zinc ion binding; F:RNA polymerase II transcription factor activity, sequence-specific DNA binding; P:regulation of transcription from RNA polymerase II promoter			IPR001138 (SMART); IPR001138 (PFAM); IPR036864 (G3DSA:4.10.240.GENE3D); PTHR38791 (PANTHER); IPR001138 (PROSITE_PATTERNS); IPR001138 (PROSITE_PROFILES); IPR001138 (CDD); IPR036864 (SUPERFAMILY)	C:GO:0005634; F:GO:0008270; P:GO:0006355; F:GO:0000981	C:nucleus; F:zinc ion binding; P:regulation of transcription, DNA-templated; F:RNA polymerase II transcription factor activity, sequence-specific DNA binding
TRIATDRAFT_322912	lcl|NW_014013628.1_cds_XP_013938636.1_1158	XP_ 013938636.1	-1.30905	0.408221	23.1519	17.8482	hypothetical protein TRIATDRAFT_322912	546	1.66E-134						G3DSA:2.80.10.50 (GENE3D); PTHR39697 (PANTHER); SignalP-noTM (SIGNALP_EUK)	no GO terms	no GO terms
TRIATDRAFT_322913	lcl|NW_014013628.1_cds_XP_013938637.1_1159	XP_ 013938637.1	-1.48708	0	3073.58	2085.81	hypothetical protein TRIATDRAFT_322913	375	1.41E-71						SIGNAL_PEPTIDE_C_REGION (PHOBIUS); SIGNAL_PEPTIDE (PHOBIUS); SIGNAL_PEPTIDE_H_REGION (PHOBIUS); NON_CYTOPLASMIC_DOMAIN (PHOBIUS); SIGNAL_PEPTIDE_N_REGION (PHOBIUS); SignalP-TM (SIGNALP_GRAM_POSITIVE); SignalP-noTM (SIGNALP_GRAM_NEGATIVE); SignalP-noTM (SIGNALP_EUK)	no GO terms	no GO terms
TRIATDRAFT_296436	lcl|NW_014013628.1_cds_XP_013938639.1_1161	XP_ 013938639.1	-1.21209	0.909706	0.843471	0.702266	hypothetical protein TRIATDRAFT_296436	1035	0	1	C:GO:0016021	C:integral component of membrane			IPR005178 (PFAM); PTHR23423:SF34 (PANTHER); IPR005178 (PANTHER); TRANSMEMBRANE (PHOBIUS); TRANSMEMBRANE (PHOBIUS); TRANSMEMBRANE (PHOBIUS); CYTOPLASMIC_DOMAIN (PHOBIUS); NON_CYTOPLASMIC_DOMAIN (PHOBIUS); CYTOPLASMIC_DOMAIN (PHOBIUS); CYTOPLASMIC_DOMAIN (PHOBIUS); NON_CYTOPLASMIC_DOMAIN (PHOBIUS); TRANSMEMBRANE (PHOBIUS); NON_CYTOPLASMIC_DOMAIN (PHOBIUS); TRANSMEMBRANE (PHOBIUS); CYTOPLASMIC_DOMAIN (PHOBIUS); TRANSMEMBRANE (PHOBIUS); NON_CYTOPLASMIC_DOMAIN (PHOBIUS); TRANSMEMBRANE (PHOBIUS); TMhelix (TMHMM); TMhelix (TMHMM); TMhelix (TMHMM); TMhelix (TMHMM); TMhelix (TMHMM); TMhelix (TMHMM); TMhelix (TMHMM)	no GO terms	no GO terms
TRIATDRAFT_268944	lcl|NW_014013628.1_cds_XP_013938640.1_1162	XP_ 013938640.1	-1.93631	0.522471	2.7245	1.41997	2,6-dihydropseudooxynicotine hydrolase	1365	0	1	F:GO:0016787	F:hydrolase activity			IPR014940 (PFAM); IPR029058 (G3DSA:3.40.50.GENE3D); G3DSA:1.20.1440.110 (GENE3D); PTHR17630:SF73 (PANTHER); PTHR17630 (PANTHER); SIGNAL_PEPTIDE_H_REGION (PHOBIUS); SIGNAL_PEPTIDE_N_REGION (PHOBIUS); SIGNAL_PEPTIDE (PHOBIUS); SIGNAL_PEPTIDE_C_REGION (PHOBIUS); NON_CYTOPLASMIC_DOMAIN (PHOBIUS); SignalP-noTM (SIGNALP_EUK); IPR029058 (SUPERFAMILY)	no GO terms	no GO terms
TRIATDRAFT_153450	lcl|NW_014013628.1_cds_XP_013938641.1_1163	XP_ 013938641.1	-1.31894	0.0967328	88.5423	67.7469	FMN-linked oxidoreductase	1236	0	3	F:GO:0010181; F:GO:0016491; P:GO:0055114	F:FMN binding; F:oxidoreductase activity; P:oxidation-reduction process			IPR001155 (PFAM); IPR013785 (G3DSA:3.20.20.GENE3D); PTHR22893 (PANTHER); cd02933 (CDD); SSF51395 (SUPERFAMILY)	F:GO:0010181; F:GO:0016491; F:GO:0003824; P:GO:0055114	F:FMN binding; F:oxidoreductase activity; F:catalytic activity; P:oxidation-reduction process
TRIATDRAFT_322916	lcl|NW_014013628.1_cds_XP_013938642.1_1164	XP_ 013938642.1	1.02223	0.828509	95.6475	98.6706	PTH11-type GPCR	1098	0	1	C:GO:0016021	C:integral component of membrane			mobidb-lite (MOBIDB_LITE); PTHR33048 (PANTHER); CYTOPLASMIC_DOMAIN (PHOBIUS); TRANSMEMBRANE (PHOBIUS); CYTOPLASMIC_DOMAIN (PHOBIUS); NON_CYTOPLASMIC_DOMAIN (PHOBIUS); TRANSMEMBRANE (PHOBIUS); TRANSMEMBRANE (PHOBIUS); TRANSMEMBRANE (PHOBIUS); TRANSMEMBRANE (PHOBIUS); TRANSMEMBRANE (PHOBIUS); CYTOPLASMIC_DOMAIN (PHOBIUS); TRANSMEMBRANE (PHOBIUS); NON_CYTOPLASMIC_DOMAIN (PHOBIUS); NON_CYTOPLASMIC_DOMAIN (PHOBIUS); NON_CYTOPLASMIC_DOMAIN (PHOBIUS); CYTOPLASMIC_DOMAIN (PHOBIUS); TMhelix (TMHMM); TMhelix (TMHMM); TMhelix (TMHMM); TMhelix (TMHMM); TMhelix (TMHMM); TMhelix (TMHMM); TMhelix (TMHMM)	no GO terms	no GO terms
TRIATDRAFT_42190	lcl|NW_014013628.1_cds_XP_013938643.1_1165	XP_ 013938643.1	2.05301	0.805023	0.163081	0.337877	hypothetical protein TRIATDRAFT_42190	1713	0	1	F:GO:0016787	F:hydrolase activity			IPR029058 (G3DSA:3.40.50.GENE3D); IPR002018 (PFAM); PTHR11559 (PANTHER); PTHR11559:SF162 (PANTHER); IPR019826 (PROSITE_PATTERNS); SIGNAL_PEPTIDE_C_REGION (PHOBIUS); NON_CYTOPLASMIC_DOMAIN (PHOBIUS); SIGNAL_PEPTIDE (PHOBIUS); SIGNAL_PEPTIDE_N_REGION (PHOBIUS); SIGNAL_PEPTIDE_H_REGION (PHOBIUS); SignalP-noTM (SIGNALP_GRAM_NEGATIVE); SignalP-TM (SIGNALP_GRAM_POSITIVE); SignalP-noTM (SIGNALP_EUK); IPR029058 (SUPERFAMILY)	no GO terms	no GO terms
TRIATDRAFT_296439	lcl|NW_014013628.1_cds_XP_013938644.1_1166	XP_ 013938644.1	#DIV/0!	0.825582	0.0489071	0	glutamyl-tRNA(Gln) amidotransferase	1428	0	2	F:GO:0016740; F:GO:0016884	F:transferase activity; F:carbon-nitrogen ligase activity, with glutamine as amido-N-donor			IPR023631 (PFAM); IPR036928 (G3DSA:3.90.1300.GENE3D); IPR000120 (PANTHER); PTHR11895:SF144 (PANTHER); PTHR11895:SF144 (PANTHER); IPR000120 (PANTHER); IPR036928 (SUPERFAMILY)	F:GO:0004040	F:amidase activity
TRIATDRAFT_231145	lcl|NW_014013628.1_cds_XP_013938646.1_1168	XP_ 013938646.1	-2.7559	0.622418	0.828462	0.303371	hypothetical protein TRIATDRAFT_231145	843	0						no IPS match	no IPS match	no IPS match
TRIATDRAFT_231146	lcl|NW_014013628.1_cds_XP_013938647.1_1169	XP_ 013938647.1	-1.76045	0.717853	1.13206	0.648949	CMGC SRPK kinase	1203	0	3	F:GO:0005524; F:GO:0004672; P:GO:0006468	F:ATP binding; F:protein kinase activity; P:protein phosphorylation			IPR000719 (SMART); G3DSA:1.10.510.10 (GENE3D); IPR000719 (PFAM); G3DSA:3.30.200.20 (GENE3D); PTHR24055:SF340 (PANTHER); PTHR24055:SF340 (PANTHER); PTHR24055 (PANTHER); IPR000719 (PROSITE_PROFILES); IPR011009 (SUPERFAMILY)	F:GO:0005524; F:GO:0004672; P:GO:0006468	F:ATP binding; F:protein kinase activity; P:protein phosphorylation
TRIATDRAFT_185877	lcl|NW_014013628.1_cds_XP_013938649.1_1171	XP_ 013938649.1	-1.10766	0.968741	0.372206	0.339111	hypothetical protein TRIATDRAFT_185877, partial	516	1.98E-127						PTHR39596 (PANTHER)	no GO terms	no GO terms
TRIATDRAFT_296441	lcl|NW_014013628.1_cds_XP_013938650.1_1173	XP_ 013938650.1	1.18994	0.895843	0.936957	1.12515	purine and uridine phosphorylase	969	0	2	F:GO:0003824; P:GO:0009116	F:catalytic activity; P:nucleoside metabolic process			G3DSA:3.40.50.1580 (GENE3D); IPR000845 (PFAM); PTHR21234 (PANTHER); PTHR21234:SF16 (PANTHER); IPR035994 (SUPERFAMILY)	F:GO:0003824; P:GO:0009116	F:catalytic activity; P:nucleoside metabolic process
TRIATDRAFT_322924	lcl|NW_014013628.1_cds_XP_013938651.1_1174	XP_ 013938651.1	-1.03099	0.977941	3.38794	3.31625	pfs domain-containing	1242	0	3	F:GO:0003824; C:GO:0016021; P:GO:0009116	F:catalytic activity; C:integral component of membrane; P:nucleoside metabolic process			TRANSMEMBRANE (PHOBIUS); TRANSMEMBRANE (PHOBIUS); TRANSMEMBRANE (PHOBIUS); CYTOPLASMIC_DOMAIN (PHOBIUS); TRANSMEMBRANE (PHOBIUS); NON_CYTOPLASMIC_DOMAIN (PHOBIUS); CYTOPLASMIC_DOMAIN (PHOBIUS); CYTOPLASMIC_DOMAIN (PHOBIUS); NON_CYTOPLASMIC_DOMAIN (PHOBIUS); TRANSMEMBRANE (PHOBIUS); NON_CYTOPLASMIC_DOMAIN (PHOBIUS); TMhelix (TMHMM); TMhelix (TMHMM); TMhelix (TMHMM)	no GO terms	no GO terms
TRIATDRAFT_153453	lcl|NW_014013628.1_cds_XP_013938652.1_1175	XP_ 013938652.1	-1.89086	0.8029	0.441162	0.235453	pfs domain-containing	1029	0	3	F:GO:0003824; C:GO:0016021; P:GO:0009116	F:catalytic activity; C:integral component of membrane; P:nucleoside metabolic process			G3DSA:3.40.50.1580 (GENE3D); PTHR21234 (PANTHER); PTHR21234:SF16 (PANTHER); IPR035994 (SUPERFAMILY)	F:GO:0003824; P:GO:0009116	F:catalytic activity; P:nucleoside metabolic process
TRIATDRAFT_288145	lcl|NW_014013628.1_cds_XP_013938653.1_1176	XP_ 013938653.1	1.22226	0.94394	0.203021	0.25042	hypothetical protein TRIATDRAFT_288145	1290	0	1	C:GO:0016021	C:integral component of membrane			Coil (COILS); mobidb-lite (MOBIDB_LITE); TRANSMEMBRANE (PHOBIUS); TRANSMEMBRANE (PHOBIUS); TRANSMEMBRANE (PHOBIUS); CYTOPLASMIC_DOMAIN (PHOBIUS); NON_CYTOPLASMIC_DOMAIN (PHOBIUS); NON_CYTOPLASMIC_DOMAIN (PHOBIUS); CYTOPLASMIC_DOMAIN (PHOBIUS); TMhelix (TMHMM); TMhelix (TMHMM)	no GO terms	no GO terms
TRIATDRAFT_41669	lcl|NW_014013628.1_cds_XP_013938655.1_616	XP_ 013938655.1	-1.31119	0.670507	6.05629	4.66131	glycoside hydrolase family 76	1773	0	1	F:GO:0016787	F:hydrolase activity			IPR005198 (PFAM); G3DSA:1.50.10.20 (GENE3D); mobidb-lite (MOBIDB_LITE); PTHR12145:SF24 (PANTHER); IPR005198 (PANTHER); SIGNAL_PEPTIDE_N_REGION (PHOBIUS); SIGNAL_PEPTIDE_C_REGION (PHOBIUS); SIGNAL_PEPTIDE (PHOBIUS); NON_CYTOPLASMIC_DOMAIN (PHOBIUS); SIGNAL_PEPTIDE_H_REGION (PHOBIUS); SignalP-noTM (SIGNALP_EUK); IPR008928 (SUPERFAMILY); TMhelix (TMHMM)	F:GO:0003824	F:catalytic activity
TRIATDRAFT_41966	lcl|NW_014013628.1_cds_XP_013938656.1_569	XP_ 013938656.1	-8.79491	0.000997488	15.5028	1.77887	sulfate permease	2043	0	3	F:GO:0008271; C:GO:0016021; P:GO:1902358	F:secondary active sulfate transmembrane transporter activity; C:integral component of membrane; P:sulfate transmembrane transport			Coil (COILS); IPR002645 (PFAM); IPR001902 (TIGRFAM); IPR011547 (PFAM); IPR036513 (G3DSA:3.30.750.GENE3D); PTHR11814:SF181 (PANTHER); IPR001902 (PANTHER); TRANSMEMBRANE (PHOBIUS); NON_CYTOPLASMIC_DOMAIN (PHOBIUS); TRANSMEMBRANE (PHOBIUS); TRANSMEMBRANE (PHOBIUS); TRANSMEMBRANE (PHOBIUS); CYTOPLASMIC_DOMAIN (PHOBIUS); NON_CYTOPLASMIC_DOMAIN (PHOBIUS); TRANSMEMBRANE (PHOBIUS); CYTOPLASMIC_DOMAIN (PHOBIUS); TRANSMEMBRANE (PHOBIUS); TRANSMEMBRANE (PHOBIUS); CYTOPLASMIC_DOMAIN (PHOBIUS); TRANSMEMBRANE (PHOBIUS); NON_CYTOPLASMIC_DOMAIN (PHOBIUS); TRANSMEMBRANE (PHOBIUS); CYTOPLASMIC_DOMAIN (PHOBIUS); CYTOPLASMIC_DOMAIN (PHOBIUS); TRANSMEMBRANE (PHOBIUS); TRANSMEMBRANE (PHOBIUS); NON_CYTOPLASMIC_DOMAIN (PHOBIUS); NON_CYTOPLASMIC_DOMAIN (PHOBIUS); CYTOPLASMIC_DOMAIN (PHOBIUS); TRANSMEMBRANE (PHOBIUS); NON_CYTOPLASMIC_DOMAIN (PHOBIUS); CYTOPLASMIC_DOMAIN (PHOBIUS); IPR002645 (PROSITE_PROFILES); cd07042 (CDD); IPR036513 (SUPERFAMILY); TMhelix (TMHMM); TMhelix (TMHMM); TMhelix (TMHMM); TMhelix (TMHMM); TMhelix (TMHMM); TMhelix (TMHMM); TMhelix (TMHMM)	P:GO:0008272; F:GO:0008271; P:GO:0055085; C:GO:0016020; C:GO:0016021; F:GO:0015116	P:sulfate transport; F:secondary active sulfate transmembrane transporter activity; P:transmembrane transport; C:membrane; C:integral component of membrane; F:sulfate transmembrane transporter activity
TRIATDRAFT_80552	lcl|NW_014013628.1_cds_XP_013938657.1_990	XP_ 013938657.1	1.61171	0.284122	7.68808	12.5046	conserved hypothetical protein	1944	0						G3DSA:3.30.160.60 (GENE3D); IPR019622 (PFAM); mobidb-lite (MOBIDB_LITE); mobidb-lite (MOBIDB_LITE); mobidb-lite (MOBIDB_LITE); mobidb-lite (MOBIDB_LITE); mobidb-lite (MOBIDB_LITE)	no GO terms	no GO terms
TRIATDRAFT_89158	lcl|NW_014013628.1_cds_XP_013938658.1_661	XP_ 013938658.1	-2.78174	0.65056	0.691882	0.251004	hypothetical protein TRIATDRAFT_89158	429	1.58E-87	1	C:GO:0016021	C:integral component of membrane			TRANSMEMBRANE (PHOBIUS); NON_CYTOPLASMIC_DOMAIN (PHOBIUS); NON_CYTOPLASMIC_DOMAIN (PHOBIUS); CYTOPLASMIC_DOMAIN (PHOBIUS); TRANSMEMBRANE (PHOBIUS); TMhelix (TMHMM)	no GO terms	no GO terms
TRIATDRAFT_89433	lcl|NW_014013628.1_cds_XP_013938659.1_962	XP_ 013938659.1	-2.53255	0.266906	4.78529	1.90685	C-3 sterol dehydrogenase C-4 decarboxylase	1080	0	6	F:GO:0003854; P:GO:0008209; P:GO:0008210; P:GO:0055114; P:GO:0006694; P:GO:0008207	F:3-beta-hydroxy-delta5-steroid dehydrogenase activity; P:androgen metabolic process; P:estrogen metabolic process; P:oxidation-reduction process; P:steroid biosynthetic process; P:C21-steroid hormone metabolic process	EC:1.1.1.145	3-beta-hydroxy-Delta(5)-steroid dehydrogenase	IPR002225 (PFAM); G3DSA:3.40.50.720 (GENE3D); PTHR10366 (PANTHER); PTHR10366:SF242 (PANTHER); IPR036291 (SUPERFAMILY)	F:GO:0003854; F:GO:0016616; P:GO:0055114; P:GO:0006694	F:3-beta-hydroxy-delta5-steroid dehydrogenase activity; F:oxidoreductase activity, acting on the CH-OH group of donors, NAD or NADP as acceptor; P:oxidation-reduction process; P:steroid biosynthetic process
TRIATDRAFT_146419	lcl|NW_014013628.1_cds_XP_013938660.1_936	XP_ 013938660.1	1.03435	0.698097	160.41	167.441	succinate dehydrogenase (ubiquinone) membrane anchor subunit	507	9.21E-121	2	C:GO:0016021; C:GO:0005740	C:integral component of membrane; C:mitochondrial envelope			IPR034804 (G3DSA:1.20.1300.GENE3D); PF05328 (PFAM); IPR007992 (PANTHER); CYTOPLASMIC_DOMAIN (PHOBIUS); TRANSMEMBRANE (PHOBIUS); NON_CYTOPLASMIC_DOMAIN (PHOBIUS); IPR007992 (CDD); SignalP-TM (SIGNALP_GRAM_POSITIVE); IPR034804 (SUPERFAMILY)	C:GO:0016020; C:GO:0016021; C:GO:0005740	C:membrane; C:integral component of membrane; C:mitochondrial envelope
TRIATDRAFT_152930	lcl|NW_014013628.1_cds_XP_013938661.1_671	XP_ 013938661.1	-1.90251	0.00529027	54.1938	28.7467	lipid transporter	2454	0	10	F:GO:0005524; F:GO:0042626; P:GO:0006635; P:GO:0042758; C:GO:0005779; P:GO:0055085; P:GO:0015916; P:GO:0042760; P:GO:0015910; F:GO:0005325	F:ATP binding; F:ATPase activity, coupled to transmembrane movement of substances; P:fatty acid beta-oxidation; P:long-chain fatty acid catabolic process; C:integral component of peroxisomal membrane; P:transmembrane transport; P:fatty-acyl-CoA transport; P:very long-chain fatty acid catabolic process; P:peroxisomal long-chain fatty acid import; F:peroxisomal fatty-acyl-CoA transporter activity	EC:3.6.1.3; EC:3.6.3.47; EC:3.6.1.15	Adenosinetriphosphatase; Fatty-acyl-CoA-transporting ATPase; Nucleoside-triphosphate phosphatase	Coil (COILS); IPR003593 (SMART); IPR003439 (PFAM); IPR011527 (PFAM); G3DSA:3.40.50.300 (GENE3D); IPR036640 (G3DSA:1.20.1560.GENE3D); PTHR11384:SF13 (PANTHER); PTHR11384 (PANTHER); IPR017871 (PROSITE_PATTERNS); NON_CYTOPLASMIC_DOMAIN (PHOBIUS); TRANSMEMBRANE (PHOBIUS); CYTOPLASMIC_DOMAIN (PHOBIUS); TRANSMEMBRANE (PHOBIUS); TRANSMEMBRANE (PHOBIUS); CYTOPLASMIC_DOMAIN (PHOBIUS); NON_CYTOPLASMIC_DOMAIN (PHOBIUS); IPR011527 (PROSITE_PROFILES); IPR003439 (PROSITE_PROFILES); cd03223 (CDD); IPR027417 (SUPERFAMILY)	F:GO:0016887; F:GO:0005524; F:GO:0042626; P:GO:0055085; C:GO:0016021; P:GO:0006810	F:ATPase activity; F:ATP binding; F:ATPase activity, coupled to transmembrane movement of substances; P:transmembrane transport; C:integral component of membrane; P:transport
TRIATDRAFT_153189	lcl|NW_014013628.1_cds_XP_013938662.1_933	XP_ 013938662.1	1.47436	6.91652e-07	257.848	383.648	hypothetical protein TRIATDRAFT_153189	1134	2.94E-177	6	F:GO:0031593; C:GO:0005829; P:GO:0042177; P:GO:0030474; P:GO:0030433; F:GO:0030674	F:polyubiquitin binding; C:cytosol; P:negative regulation of protein catabolic process; P:spindle pole body duplication; P:ER-associated ubiquitin-dependent protein catabolic process; F:protein binding, bridging			IPR000626 (SMART); IPR006636 (SMART); IPR015940 (SMART); G3DSA:1.10.8.10 (GENE3D); IPR015940 (PFAM); G3DSA:3.10.20.90 (GENE3D); IPR000626 (PFAM); mobidb-lite (MOBIDB_LITE); mobidb-lite (MOBIDB_LITE); PTHR10677:SF3 (PANTHER); IPR015496 (PANTHER); IPR000626 (PROSITE_PROFILES); IPR015940 (PROSITE_PROFILES); cd14324 (CDD); cd01809 (CDD); IPR009060 (SUPERFAMILY); IPR029071 (SUPERFAMILY)	F:GO:0005515	F:protein binding
TRIATDRAFT_159330	lcl|NW_014013628.1_cds_XP_013938663.1_599	XP_ 013938663.1	2.3463	0.729048	0.216125	0.511745	Hypothetical protein TRIATDRAFT_159330	1131	0	3	F:GO:0008270; F:GO:0016491; P:GO:0055114	F:zinc ion binding; F:oxidoreductase activity; P:oxidation-reduction process			IPR013154 (PFAM); G3DSA:3.40.50.720 (GENE3D); G3DSA:3.90.180.10 (GENE3D); PTHR43677:SF4 (PANTHER); PTHR43677 (PANTHER); cd05188 (CDD); IPR036291 (SUPERFAMILY); IPR011032 (SUPERFAMILY)	P:GO:0055114	P:oxidation-reduction process
TRIATDRAFT_161081	lcl|NW_014013628.1_cds_XP_013938664.1_638	XP_ 013938664.1	-1.01613	0.972067	52.2685	51.9107	Cd2+ Zn2+ transporter	1416	0	3	P:GO:0098655; C:GO:0016021; F:GO:0008324	P:cation transmembrane transport; C:integral component of membrane; F:cation transmembrane transporter activity			IPR002524 (TIGRFAM); IPR027469 (G3DSA:1.20.1510.GENE3D); IPR036837 (G3DSA:3.30.70.GENE3D); IPR002524 (PFAM); mobidb-lite (MOBIDB_LITE); PTHR11562 (PANTHER); PTHR11562:SF17 (PANTHER); TRANSMEMBRANE (PHOBIUS); NON_CYTOPLASMIC_DOMAIN (PHOBIUS); CYTOPLASMIC_DOMAIN (PHOBIUS); NON_CYTOPLASMIC_DOMAIN (PHOBIUS); CYTOPLASMIC_DOMAIN (PHOBIUS); NON_CYTOPLASMIC_DOMAIN (PHOBIUS); TRANSMEMBRANE (PHOBIUS); CYTOPLASMIC_DOMAIN (PHOBIUS); TRANSMEMBRANE (PHOBIUS); TRANSMEMBRANE (PHOBIUS); CYTOPLASMIC_DOMAIN (PHOBIUS); TRANSMEMBRANE (PHOBIUS); TRANSMEMBRANE (PHOBIUS); IPR027469 (SUPERFAMILY); IPR036837 (SUPERFAMILY); TMhelix (TMHMM); TMhelix (TMHMM); TMhelix (TMHMM); TMhelix (TMHMM); TMhelix (TMHMM); TMhelix (TMHMM)	P:GO:0006812; P:GO:0055085; C:GO:0016021; F:GO:0008324	P:cation transport; P:transmembrane transport; C:integral component of membrane; F:cation transmembrane transporter activity
TRIATDRAFT_161174	lcl|NW_014013628.1_cds_XP_013938665.1_960	XP_ 013938665.1	1.13243	0.462289	56.885	65.0094	hypothetical protein TRIATDRAFT_161174	1833	0	6	F:GO:0004458; F:GO:0050660; P:GO:0044262; P:GO:0009060; P:GO:0006090; C:GO:0005743	F:D-lactate dehydrogenase (cytochrome) activity; F:flavin adenine dinucleotide binding; P:cellular carbohydrate metabolic process; P:aerobic respiration; P:pyruvate metabolic process; C:mitochondrial inner membrane	EC:1.1.2.4	D-lactate dehydrogenase (cytochrome)	IPR006094 (PFAM); IPR016171 (G3DSA:1.10.45.GENE3D); IPR016167 (G3DSA:3.30.43.GENE3D); IPR016169 (G3DSA:3.30.465.GENE3D); IPR004113 (PFAM); mobidb-lite (MOBIDB_LITE); mobidb-lite (MOBIDB_LITE); PTHR11748:SF35 (PANTHER); PTHR11748 (PANTHER); TRANSMEMBRANE (PHOBIUS); NON_CYTOPLASMIC_DOMAIN (PHOBIUS); CYTOPLASMIC_DOMAIN (PHOBIUS); IPR016166 (PROSITE_PROFILES); IPR036318 (SUPERFAMILY); IPR016164 (SUPERFAMILY)	F:GO:0016614; F:GO:0016491; F:GO:0050660; F:GO:0003824; P:GO:0055114	F:oxidoreductase activity, acting on CH-OH group of donors; F:oxidoreductase activity; F:flavin adenine dinucleotide binding; F:catalytic activity; P:oxidation-reduction process
TRIATDRAFT_161189	lcl|NW_014013628.1_cds_XP_013938666.1_909	XP_ 013938666.1	2.33417	0.786705	0.133792	0.315157		2349							IPR013130 (PFAM); IPR013121 (PFAM); G3DSA:3.40.50.80 (GENE3D); G3DSA:2.40.30.10 (GENE3D),SFLDG01168 (SFLD),SFLDS00052 (SFLD); PTHR32361:SF9 (PANTHER); PTHR32361:SF9 (PANTHER); PTHR32361 (PANTHER); PTHR32361 (PANTHER); TRANSMEMBRANE (PHOBIUS); TRANSMEMBRANE (PHOBIUS); TRANSMEMBRANE (PHOBIUS); TRANSMEMBRANE (PHOBIUS); SIGNAL_PEPTIDE_N_REGION (PHOBIUS); TRANSMEMBRANE (PHOBIUS); NON_CYTOPLASMIC_DOMAIN (PHOBIUS); NON_CYTOPLASMIC_DOMAIN (PHOBIUS); SIGNAL_PEPTIDE_H_REGION (PHOBIUS); CYTOPLASMIC_DOMAIN (PHOBIUS); SIGNAL_PEPTIDE_C_REGION (PHOBIUS); TRANSMEMBRANE (PHOBIUS); SIGNAL_PEPTIDE (PHOBIUS); NON_CYTOPLASMIC_DOMAIN (PHOBIUS); NON_CYTOPLASMIC_DOMAIN (PHOBIUS); CYTOPLASMIC_DOMAIN (PHOBIUS); CYTOPLASMIC_DOMAIN (PHOBIUS); CYTOPLASMIC_DOMAIN (PHOBIUS); TRANSMEMBRANE (PHOBIUS); IPR017927 (PROSITE_PROFILES); cd06186 (CDD); SignalP-noTM (SIGNALP_EUK); SSF52343 (SUPERFAMILY); TMhelix (TMHMM); TMhelix (TMHMM); TMhelix (TMHMM); TMhelix (TMHMM); TMhelix (TMHMM); TMhelix (TMHMM); TMhelix (TMHMM)	F:GO:0016491; P:GO:0055114	F:oxidoreductase activity; P:oxidation-reduction process
TRIATDRAFT_161211	lcl|NW_014013628.1_cds_XP_013938667.1_1100	XP_ 013938667.1	-2.73787	0.0326939	15.7322	5.79884	hypothetical protein TRIATDRAFT_161211	4770	0						IPR025941 (PFAM); IPR015943 (G3DSA:2.130.10.GENE3D); IPR013083 (G3DSA:3.30.40.GENE3D); IPR011990 (G3DSA:1.25.40.GENE3D); mobidb-lite (MOBIDB_LITE); mobidb-lite (MOBIDB_LITE); PTHR12616:SF8 (PANTHER); PTHR12616 (PANTHER); IPR019775 (PROSITE_PATTERNS); IPR011047 (SUPERFAMILY)	F:GO:0005515	F:protein binding
TRIATDRAFT_229979	lcl|NW_014013628.1_cds_XP_013938668.1_556	XP_ 013938668.1	-1.27323	2.18159e-13	2245.9	1780.12	copper transporter	672	1.45E-127	3	C:GO:0016021; F:GO:0005375; P:GO:0035434	C:integral component of membrane; F:copper ion transmembrane transporter activity; P:copper ion transmembrane transport			IPR007274 (PFAM); mobidb-lite (MOBIDB_LITE); IPR007274 (PANTHER); PTHR12483:SF51 (PANTHER); TRANSMEMBRANE (PHOBIUS); TRANSMEMBRANE (PHOBIUS); CYTOPLASMIC_DOMAIN (PHOBIUS); CYTOPLASMIC_DOMAIN (PHOBIUS); TRANSMEMBRANE (PHOBIUS); NON_CYTOPLASMIC_DOMAIN (PHOBIUS); NON_CYTOPLASMIC_DOMAIN (PHOBIUS); TMhelix (TMHMM); TMhelix (TMHMM)	C:GO:0016021; F:GO:0005375; P:GO:0035434	C:integral component of membrane; F:copper ion transmembrane transporter activity; P:copper ion transmembrane transport
TRIATDRAFT_230369	lcl|NW_014013628.1_cds_XP_013938669.1_744	XP_ 013938669.1	-1.56694	0.504149	5.80955	3.74158	4-coumarate- ligase 2	1680	0	2	P:GO:0008152; F:GO:0016874	P:metabolic process; F:ligase activity			G3DSA:3.40.50.980 (GENE3D); G3DSA:2.30.38.10 (GENE3D); IPR000873 (PFAM); G3DSA:3.40.50.980 (GENE3D); IPR025110 (PFAM); G3DSA:3.30.300.30 (GENE3D); PTHR24096 (PANTHER); PTHR24096:SF194 (PANTHER); IPR020845 (PROSITE_PATTERNS); SSF56801 (SUPERFAMILY)	F:GO:0003824; P:GO:0008152	F:catalytic activity; P:metabolic process
TRIATDRAFT_230711	lcl|NW_014013628.1_cds_XP_013938670.1_948	XP_ 013938670.1	-1.47052	0.027054	84.0049	57.6498	Ca2+ transporter	2226	0	2	P:GO:0055085; C:GO:0016021	P:transmembrane transport; C:integral component of membrane			IPR004837 (PFAM); mobidb-lite (MOBIDB_LITE); mobidb-lite (MOBIDB_LITE); mobidb-lite (MOBIDB_LITE); PTHR31503:SF18 (PANTHER); PTHR31503 (PANTHER); PTHR31503 (PANTHER); PTHR31503:SF18 (PANTHER); TRANSMEMBRANE (PHOBIUS); TRANSMEMBRANE (PHOBIUS); TRANSMEMBRANE (PHOBIUS); TRANSMEMBRANE (PHOBIUS); CYTOPLASMIC_DOMAIN (PHOBIUS); CYTOPLASMIC_DOMAIN (PHOBIUS); TRANSMEMBRANE (PHOBIUS); NON_CYTOPLASMIC_DOMAIN (PHOBIUS); NON_CYTOPLASMIC_DOMAIN (PHOBIUS); CYTOPLASMIC_DOMAIN (PHOBIUS); TRANSMEMBRANE (PHOBIUS); TRANSMEMBRANE (PHOBIUS); TRANSMEMBRANE (PHOBIUS); TRANSMEMBRANE (PHOBIUS); NON_CYTOPLASMIC_DOMAIN (PHOBIUS); CYTOPLASMIC_DOMAIN (PHOBIUS); CYTOPLASMIC_DOMAIN (PHOBIUS); NON_CYTOPLASMIC_DOMAIN (PHOBIUS); NON_CYTOPLASMIC_DOMAIN (PHOBIUS); TMhelix (TMHMM); TMhelix (TMHMM); TMhelix (TMHMM); TMhelix (TMHMM); TMhelix (TMHMM); TMhelix (TMHMM); TMhelix (TMHMM); TMhelix (TMHMM); TMhelix (TMHMM)	P:GO:0055085; C:GO:0016021	P:transmembrane transport; C:integral component of membrane
TRIATDRAFT_230712	lcl|NW_014013628.1_cds_XP_013938671.1_951	XP_ 013938671.1	-1.59841	0.145799	25.4866	16.0912	CAMK CAMKL KIN4 kinase	3315	0	3	F:GO:0005524; F:GO:0004672; P:GO:0006468	F:ATP binding; F:protein kinase activity; P:protein phosphorylation			IPR000719 (SMART); G3DSA:1.10.510.10 (GENE3D); G3DSA:3.30.200.20 (GENE3D); IPR000719 (PFAM); mobidb-lite (MOBIDB_LITE); mobidb-lite (MOBIDB_LITE); mobidb-lite (MOBIDB_LITE); mobidb-lite (MOBIDB_LITE); mobidb-lite (MOBIDB_LITE); PTHR24343 (PANTHER); PTHR24343:SF302 (PANTHER); IPR008271 (PROSITE_PATTERNS); IPR017441 (PROSITE_PATTERNS); IPR000719 (PROSITE_PROFILES); IPR011009 (SUPERFAMILY)	F:GO:0005524; F:GO:0004672; P:GO:0006468	F:ATP binding; F:protein kinase activity; P:protein phosphorylation
TRIATDRAFT_231149	lcl|NW_014013628.1_cds_XP_013938672.1_1172	XP_ 013938672.1	-1.04098	0.960739	5.12343	4.96686	ankyrin repeat-containing	2607	0						IPR002110 (PRINTS); IPR002110 (SMART); IPR036770 (G3DSA:1.25.40.GENE3D); G3DSA:3.40.50.300 (GENE3D); PF13637 (PFAM); PF05729 (PFAM); IPR036770 (G3DSA:1.25.40.GENE3D); IPR036770 (G3DSA:1.25.40.GENE3D); IPR036770 (G3DSA:1.25.40.GENE3D); IPR020683 (PFAM); IPR036770 (G3DSA:1.25.40.GENE3D); PTHR24133 (PANTHER); IPR002110 (PROSITE_PROFILES); IPR002110 (PROSITE_PROFILES); IPR002110 (PROSITE_PROFILES); IPR002110 (PROSITE_PROFILES); IPR002110 (PROSITE_PROFILES); IPR002110 (PROSITE_PROFILES); IPR002110 (PROSITE_PROFILES); IPR020683 (PROSITE_PROFILES); IPR002110 (PROSITE_PROFILES); IPR002110 (PROSITE_PROFILES); IPR020683 (CDD); IPR020683 (CDD); IPR020683 (CDD); IPR036770 (SUPERFAMILY); IPR027417 (SUPERFAMILY)	F:GO:0005515	F:protein binding
TRIATDRAFT_322642	lcl|NW_014013628.1_cds_XP_013938673.1_835	XP_ 013938673.1	2.05301	0.0203747	14.3967	29.8277	hypothetical protein TRIATDRAFT_322642	912	2.41E-154						SIGNAL_PEPTIDE_C_REGION (PHOBIUS); NON_CYTOPLASMIC_DOMAIN (PHOBIUS); SIGNAL_PEPTIDE (PHOBIUS); SIGNAL_PEPTIDE_H_REGION (PHOBIUS); SIGNAL_PEPTIDE_N_REGION (PHOBIUS); IPR002889 (PROSITE_PROFILES); SignalP-noTM (SIGNALP_GRAM_NEGATIVE); SignalP-TM (SIGNALP_GRAM_POSITIVE); SignalP-noTM (SIGNALP_EUK)	no GO terms	no GO terms
TRIATDRAFT_2956	lcl|NW_014013629.1_cds_XP_013938674.1_2376	XP_ 013938674.1	1.66734	0.00130447	59.5781	100.248		1773							IPR020472 (PRINTS); IPR001680 (SMART); IPR015943 (G3DSA:2.130.10.GENE3D); IPR001680 (PFAM); mobidb-lite (MOBIDB_LITE); mobidb-lite (MOBIDB_LITE); mobidb-lite (MOBIDB_LITE); PTHR19865 (PANTHER); PTHR19865:SF0 (PANTHER); IPR001680 (PROSITE_PROFILES); IPR001680 (PROSITE_PROFILES); IPR017986 (PROSITE_PROFILES); IPR001680 (PROSITE_PROFILES); IPR001680 (PROSITE_PROFILES); IPR036322 (SUPERFAMILY)	F:GO:0005515	F:protein binding
TRIATDRAFT_2986	lcl|NW_014013629.1_cds_XP_013938675.1_2321	XP_ 013938675.1	1.18017	0.86793	1.66427	1.98214	nuclear distribution nudE like 1	1752	0						Coil (COILS); Coil (COILS); Coil (COILS); Coil (COILS); G3DSA:1.10.287.540 (GENE3D); G3DSA:1.20.5.340 (GENE3D); IPR006964 (PFAM); mobidb-lite (MOBIDB_LITE); mobidb-lite (MOBIDB_LITE); IPR033494 (PANTHER); PTHR10921:SF1 (PANTHER)	P:GO:2000574	P:regulation of microtubule motor activity
TRIATDRAFT_5520	lcl|NW_014013629.1_cds_XP_013938676.1_1316	XP_ 013938676.1	-2.19921	2.27962e-06	111.781	51.2942	hypothetical protein TRIATDRAFT_5520, partial	1089	0						IPR018809 (PFAM); mobidb-lite (MOBIDB_LITE); mobidb-lite (MOBIDB_LITE); mobidb-lite (MOBIDB_LITE); mobidb-lite (MOBIDB_LITE); PTHR28186 (PANTHER)	no GO terms	no GO terms
TRIATDRAFT_6177	lcl|NW_014013629.1_cds_XP_013938677.1_1384	XP_ 013938677.1	1.01855	0.989982	0.412032	0.423523	hypothetical protein TRIATDRAFT_6177, partial	1017	0	2	P:GO:0055085; C:GO:0016021	P:transmembrane transport; C:integral component of membrane			G3DSA:1.20.1250.20 (GENE3D); G3DSA:1.20.1250.20 (GENE3D); IPR011701 (PFAM); PTHR23507 (PANTHER); PTHR23507:SF25 (PANTHER); CYTOPLASMIC_DOMAIN (PHOBIUS); NON_CYTOPLASMIC_DOMAIN (PHOBIUS); TRANSMEMBRANE (PHOBIUS); NON_CYTOPLASMIC_DOMAIN (PHOBIUS); TRANSMEMBRANE (PHOBIUS); TRANSMEMBRANE (PHOBIUS); CYTOPLASMIC_DOMAIN (PHOBIUS); TRANSMEMBRANE (PHOBIUS); CYTOPLASMIC_DOMAIN (PHOBIUS); TRANSMEMBRANE (PHOBIUS); CYTOPLASMIC_DOMAIN (PHOBIUS); TRANSMEMBRANE (PHOBIUS); TRANSMEMBRANE (PHOBIUS); NON_CYTOPLASMIC_DOMAIN (PHOBIUS); NON_CYTOPLASMIC_DOMAIN (PHOBIUS); CYTOPLASMIC_DOMAIN (PHOBIUS); TRANSMEMBRANE (PHOBIUS); NON_CYTOPLASMIC_DOMAIN (PHOBIUS); TRANSMEMBRANE (PHOBIUS); IPR020846 (PROSITE_PROFILES); IPR036259 (SUPERFAMILY); TMhelix (TMHMM); TMhelix (TMHMM); TMhelix (TMHMM); TMhelix (TMHMM); TMhelix (TMHMM); TMhelix (TMHMM); TMhelix (TMHMM); TMhelix (TMHMM); TMhelix (TMHMM)	P:GO:0055085; C:GO:0016021	P:transmembrane transport; C:integral component of membrane
TRIATDRAFT_7600	lcl|NW_014013629.1_cds_XP_013938678.1_1716	XP_ 013938678.1	1.09735	0.629428	42.6203	47.1985	hypothetical protein TRIATDRAFT_7600, partial	687	4.47E-166						no IPS match	no IPS match	no IPS match
TRIATDRAFT_8605	lcl|NW_014013629.1_cds_XP_013938679.1_1546	XP_ 013938679.1	1.40067	0.181778	25.2085	35.6327	hypothetical protein TRIATDRAFT_8605, partial	516	2.91E-66	1	C:GO:0016021	C:integral component of membrane			Coil (COILS); NON_CYTOPLASMIC_DOMAIN (PHOBIUS); TRANSMEMBRANE (PHOBIUS); CYTOPLASMIC_DOMAIN (PHOBIUS); TMhelix (TMHMM)	no GO terms	no GO terms
TRIATDRAFT_8962	lcl|NW_014013629.1_cds_XP_013938680.1_1324	XP_ 013938680.1	#DIV/0!	0.493195	0.472871	0	hypothetical protein TRIATDRAFT_8962, partial	480	5.68E-110						no IPS match	no IPS match	no IPS match
TRIATDRAFT_8983	lcl|NW_014013629.1_cds_XP_013938681.1_1726	XP_ 013938681.1	-1.34542	0.00497283	221.709	166.3	hypothetical protein TRIATDRAFT_8983, partial	507	3.86E-111						IPR034444 (PANTHER)	C:GO:0005739; P:GO:0055114	C:mitochondrion; P:oxidation-reduction process
TRIATDRAFT_9065	lcl|NW_014013629.1_cds_XP_013938682.1_2121	XP_ 013938682.1	-1.68953	0.105912	25.8438	15.4367	hypothetical protein TRIATDRAFT_9065, partial	429	3.18E-101	7	F:GO:0000166; F:GO:0003676; P:GO:0000122; C:GO:0070847; C:GO:0016592; P:GO:0045944; F:GO:0001104	F:nucleotide binding; F:nucleic acid binding; P:negative regulation of transcription from RNA polymerase II promoter; C:core mediator complex; C:mediator complex; P:positive regulation of transcription from RNA polymerase II promoter; F:RNA polymerase II transcription cofactor activity			IPR019145 (PFAM); PTHR13345 (PANTHER); IPR019145 (PTHR13345:PANTHER)	C:GO:0016592; F:GO:0001104; P:GO:0006357	C:mediator complex; F:RNA polymerase II transcription cofactor activity; P:regulation of transcription from RNA polymerase II promoter
TRIATDRAFT_11189	lcl|NW_014013629.1_cds_XP_013938683.1_2475	XP_ 013938683.1	-5.6496	0.0468893	6.93881	1.23946	hypothetical protein TRIATDRAFT_11189, partial	1857	0	6	C:GO:0005634; F:GO:0003677; F:GO:0008270; P:GO:0006351; F:GO:0000981; P:GO:0006357	C:nucleus; F:DNA binding; F:zinc ion binding; P:transcription, DNA-templated; F:RNA polymerase II transcription factor activity, sequence-specific DNA binding; P:regulation of transcription from RNA polymerase II promoter			IPR007219 (SMART); IPR007219 (PFAM); mobidb-lite (MOBIDB_LITE); PTHR31313:SF53 (PANTHER); PTHR31313 (PANTHER); cd12148 (CDD)	C:GO:0005634; F:GO:0003677; F:GO:0008270; P:GO:0006351	C:nucleus; F:DNA binding; F:zinc ion binding; P:transcription, DNA-templated
TRIATDRAFT_14366	lcl|NW_014013629.1_cds_XP_013938684.1_2278	XP_ 013938684.1	-1.17448	0.85707	3.05309	2.62337		1098							G3DSA:1.20.1250.20 (GENE3D); G3DSA:1.20.1250.20 (GENE3D); IPR011701 (PFAM); PTHR11360:SF120 (PANTHER); PTHR11360 (PANTHER); TRANSMEMBRANE (PHOBIUS); CYTOPLASMIC_DOMAIN (PHOBIUS); TRANSMEMBRANE (PHOBIUS); TRANSMEMBRANE (PHOBIUS); NON_CYTOPLASMIC_DOMAIN (PHOBIUS); NON_CYTOPLASMIC_DOMAIN (PHOBIUS); TRANSMEMBRANE (PHOBIUS); NON_CYTOPLASMIC_DOMAIN (PHOBIUS); CYTOPLASMIC_DOMAIN (PHOBIUS); TRANSMEMBRANE (PHOBIUS); CYTOPLASMIC_DOMAIN (PHOBIUS); CYTOPLASMIC_DOMAIN (PHOBIUS); NON_CYTOPLASMIC_DOMAIN (PHOBIUS); NON_CYTOPLASMIC_DOMAIN (PHOBIUS); TRANSMEMBRANE (PHOBIUS); TRANSMEMBRANE (PHOBIUS); NON_CYTOPLASMIC_DOMAIN (PHOBIUS); TRANSMEMBRANE (PHOBIUS); TRANSMEMBRANE (PHOBIUS); TRANSMEMBRANE (PHOBIUS); TRANSMEMBRANE (PHOBIUS); CYTOPLASMIC_DOMAIN (PHOBIUS); CYTOPLASMIC_DOMAIN (PHOBIUS); IPR020846 (PROSITE_PROFILES); IPR020846 (CDD); IPR036259 (SUPERFAMILY); TMhelix (TMHMM); TMhelix (TMHMM); TMhelix (TMHMM); TMhelix (TMHMM); TMhelix (TMHMM); TMhelix (TMHMM); TMhelix (TMHMM); TMhelix (TMHMM); TMhelix (TMHMM); TMhelix (TMHMM)	P:GO:0055085; C:GO:0016021	P:transmembrane transport; C:integral component of membrane
TRIATDRAFT_14480	lcl|NW_014013629.1_cds_XP_013938685.1_2924	XP_ 013938685.1	-2.36097	0.551489	1.55096	0.662942	hypothetical protein TRIATDRAFT_14480, partial	1137	0	4	C:GO:0005634; F:GO:0003677; F:GO:0008270; P:GO:0006351	C:nucleus; F:DNA binding; F:zinc ion binding; P:transcription, DNA-templated			IPR029058 (G3DSA:3.40.50.GENE3D); PTHR42654 (PANTHER); PTHR42654:SF1 (PANTHER); IPR029058 (SUPERFAMILY)	no GO terms	no GO terms
TRIATDRAFT_15838	lcl|NW_014013629.1_cds_XP_013938686.1_1209	XP_ 013938686.1	-1.55774	0.000483848	162.343	105.173	hypothetical protein TRIATDRAFT_15838, partial	993	3.64E-180	2	C:GO:0005778; P:GO:0016560	C:peroxisomal membrane; P:protein import into peroxisome matrix, docking			Coil (COILS); IPR006785 (PFAM); G3DSA:1.20.1170.10 (GENE3D); mobidb-lite (MOBIDB_LITE); PTHR23058:SF0 (PANTHER); IPR025655 (PANTHER); SIGNAL_PEPTIDE_H_REGION (PHOBIUS); SIGNAL_PEPTIDE (PHOBIUS); SIGNAL_PEPTIDE_C_REGION (PHOBIUS); NON_CYTOPLASMIC_DOMAIN (PHOBIUS); SIGNAL_PEPTIDE_N_REGION (PHOBIUS)	C:GO:0005778; F:GO:0005515; P:GO:0016560	C:peroxisomal membrane; F:protein binding; P:protein import into peroxisome matrix, docking
TRIATDRAFT_16456	lcl|NW_014013629.1_cds_XP_013938688.1_2815	XP_ 013938688.1	-3.00626	0.0282149	14.6425	4.91536	RNA polymerase II transcription mediator complex subunit (Med6) [Trichoderma guizhouense]	942	0	5	C:GO:0070847; P:GO:0051123; C:GO:0016592; F:GO:0001128; P:GO:0045944	C:core mediator complex; P:RNA polymerase II transcriptional preinitiation complex assembly; C:mediator complex; F:RNA polymerase II transcription coactivator activity involved in preinitiation complex assembly; P:positive regulation of transcription from RNA polymerase II promoter			IPR007018 (PFAM); mobidb-lite (MOBIDB_LITE); mobidb-lite (MOBIDB_LITE); IPR007018 (PANTHER)	C:GO:0016592; F:GO:0001104; P:GO:0006357	C:mediator complex; F:RNA polymerase II transcription cofactor activity; P:regulation of transcription from RNA polymerase II promoter
TRIATDRAFT_16531	lcl|NW_014013629.1_cds_XP_013938689.1_1269	XP_ 013938689.1	2.42913	1.51614e-05	30.6819	75.2139	hypothetical protein TRIATDRAFT_16531, partial	927	0						mobidb-lite (MOBIDB_LITE)	no GO terms	no GO terms
TRIATDRAFT_16910	lcl|NW_014013629.1_cds_XP_013938690.1_2764	XP_ 013938690.1	-2.02189	0.0626985	20.7855	10.3746	hypothetical protein TRIATDRAFT_16910, partial	903	0	7	F:GO:0017108; P:GO:0006281; P:GO:0090305; P:GO:0006308; F:GO:0046872; P:GO:0006310; C:GO:0033557	F:5'-flap endonuclease activity; P:DNA repair; P:nucleic acid phosphodiester bond hydrolysis; P:DNA catabolic process; F:metal ion binding; P:DNA recombination; C:Slx1-Slx4 complex	EC:3.1.30; EC:3.1.21; EC:3.1	Acting on ester bonds; Acting on ester bonds; Acting on ester bonds	IPR035901 (G3DSA:3.40.1440.GENE3D); IPR000305 (PFAM); mobidb-lite (MOBIDB_LITE); PTHR20208 (PANTHER); IPR000305 (PROSITE_PROFILES); IPR027520 (HAMAP); cd10455 (CDD); IPR035901 (SUPERFAMILY)	F:GO:0017108; P:GO:0006281; C:GO:0033557	F:5'-flap endonuclease activity; P:DNA repair; C:Slx1-Slx4 complex
TRIATDRAFT_17260	lcl|NW_014013629.1_cds_XP_013938691.1_2590	XP_ 013938691.1	-1.50998	0.557022	5.24853	3.50778	hypothetical protein TRIATDRAFT_17260, partial	825	1.14E-177	5	F:GO:0043022; F:GO:0004860; P:GO:0006469; P:GO:0006521; F:GO:0003785	F:ribosome binding; F:protein kinase inhibitor activity; P:negative regulation of protein kinase activity; P:regulation of cellular amino acid metabolic process; F:actin monomer binding			IPR016135 (G3DSA:3.10.110.GENE3D); IPR036956 (G3DSA:3.30.230.GENE3D); IPR006575 (PFAM); IPR001498 (PFAM); mobidb-lite (MOBIDB_LITE); PTHR16301:SF2 (PANTHER); IPR023582 (PANTHER); IPR020569 (PROSITE_PATTERNS); IPR006575 (PROSITE_PROFILES); IPR020568 (SUPERFAMILY); IPR016135 (SUPERFAMILY)	F:GO:0005515	F:protein binding
TRIATDRAFT_17892	lcl|NW_014013629.1_cds_XP_013938692.1_2313	XP_ 013938692.1	-2.51145	0.0697912	12.9388	5.19918	hypothetical protein TRIATDRAFT_17892, partial	699	1.30E-144	1	F:GO:0005524	F:ATP binding			IPR003593 (SMART); IPR003959 (PFAM); G3DSA:3.40.50.300 (GENE3D); PTHR23077 (PANTHER); PTHR23077:SF49 (PANTHER); cd00009 (CDD); IPR027417 (SUPERFAMILY)	F:GO:0005524	F:ATP binding
TRIATDRAFT_18014	lcl|NW_014013629.1_cds_XP_013938693.1_2913	XP_ 013938693.1	1.52782	0.957737	0.0243512	0.0375456	pyridoxamine 5 -phosphate oxidase domain	717	1.39E-169	4	F:GO:0010181; F:GO:0016491; C:GO:0016020; P:GO:0055114	F:FMN binding; F:oxidoreductase activity; C:membrane; P:oxidation-reduction process			IPR012349 (G3DSA:2.30.110.GENE3D); PTHR39336:SF1 (PANTHER); PTHR39336 (PANTHER); IPR012349 (SUPERFAMILY)	F:GO:0048037	F:cofactor binding
TRIATDRAFT_18590	lcl|NW_014013629.1_cds_XP_013938695.1_2176	XP_ 013938695.1	-1.39987	0.17226	41.2939	29.7689	hypothetical protein TGAM01_05328	567	1.83E-109	1	C:GO:0016021	C:integral component of membrane			PTHR37919 (PANTHER); PTHR37919:SF2 (PANTHER); TRANSMEMBRANE (PHOBIUS); CYTOPLASMIC_DOMAIN (PHOBIUS); TRANSMEMBRANE (PHOBIUS); CYTOPLASMIC_DOMAIN (PHOBIUS); NON_CYTOPLASMIC_DOMAIN (PHOBIUS); TRANSMEMBRANE (PHOBIUS); NON_CYTOPLASMIC_DOMAIN (PHOBIUS); TMhelix (TMHMM); TMhelix (TMHMM); TMhelix (TMHMM)	no GO terms	no GO terms
TRIATDRAFT_18929	lcl|NW_014013629.1_cds_XP_013938696.1_2503	XP_ 013938696.1	-1.20433	0.729922	8.36617	7.01046	hypothetical protein TRIATDRAFT_18929, partial	480	2.28E-99						IPR028020 (PFAM)	no GO terms	no GO terms
TRIATDRAFT_19535	lcl|NW_014013629.1_cds_XP_013938697.1_2542	XP_ 013938697.1	-1.95746	0.152018	13.3027	6.85824	hypothetical protein TRIATDRAFT_19535, partial	210	3.86E-45						IPR007727 (PFAM)	no GO terms	no GO terms
TRIATDRAFT_20708	lcl|NW_014013629.1_cds_XP_013938698.1_2859	XP_ 013938698.1	-3.2911	1.54627e-08	87.3809	26.7942	hypothetical protein TRIATDRAFT_20708, partial	2778	0	5	F:GO:0005525; P:GO:0006614; C:GO:0048500; F:GO:0003924; F:GO:0008312	F:GTP binding; P:SRP-dependent cotranslational protein targeting to membrane; C:signal recognition particle; F:GTPase activity; F:7S RNA binding	EC:3.6.1.15	Nucleoside-triphosphate phosphatase	IPR003165 (SMART); IPR014811 (SMART); IPR003100 (PFAM); IPR014811 (PFAM); G3DSA:2.170.260.10 (GENE3D); IPR003165 (PFAM); IPR032472 (PFAM); IPR036397 (G3DSA:3.30.420.GENE3D); G3DSA:3.40.50.2300 (GENE3D); IPR032474 (PFAM); mobidb-lite (MOBIDB_LITE); PTHR22891 (PANTHER); PTHR22891:SF0 (PANTHER); IPR003100 (PROSITE_PROFILES); IPR003165 (PROSITE_PROFILES); cd02846 (CDD); cd04657 (CDD); IPR012337 (SUPERFAMILY); IPR036085 (SUPERFAMILY)	F:GO:0003676; F:GO:0005515	F:nucleic acid binding; F:protein binding
TRIATDRAFT_21808	lcl|NW_014013629.1_cds_XP_013938699.1_2083	XP_ 013938699.1	-1.86024	0.754017	0.726372	0.394055		1947							IPR000719 (SMART); IPR000719 (PFAM); G3DSA:1.10.510.10 (GENE3D); G3DSA:3.30.200.20 (GENE3D); mobidb-lite (MOBIDB_LITE); mobidb-lite (MOBIDB_LITE); mobidb-lite (MOBIDB_LITE); mobidb-lite (MOBIDB_LITE); PTHR43671:SF19 (PANTHER); PTHR43671 (PANTHER); IPR008271 (PROSITE_PATTERNS); IPR000719 (PROSITE_PROFILES); IPR011009 (SUPERFAMILY)	F:GO:0005524; F:GO:0004672; P:GO:0006468	F:ATP binding; F:protein kinase activity; P:protein phosphorylation
TRIATDRAFT_23908	lcl|NW_014013629.1_cds_XP_013938700.1_1369	XP_ 013938700.1	-2.61811	0.929191	0.0290997	0.0112167	hypothetical protein TRIATDRAFT_23908, partial	1200	0	2	P:GO:0055085; C:GO:0016021	P:transmembrane transport; C:integral component of membrane			G3DSA:1.20.1250.20 (GENE3D); IPR011701 (PFAM); G3DSA:1.20.1250.20 (GENE3D); PTHR11360:SF224 (PANTHER); PTHR11360 (PANTHER); NON_CYTOPLASMIC_DOMAIN (PHOBIUS); TRANSMEMBRANE (PHOBIUS); TRANSMEMBRANE (PHOBIUS); NON_CYTOPLASMIC_DOMAIN (PHOBIUS); TRANSMEMBRANE (PHOBIUS); CYTOPLASMIC_DOMAIN (PHOBIUS); SIGNAL_PEPTIDE_N_REGION (PHOBIUS); NON_CYTOPLASMIC_DOMAIN (PHOBIUS); TRANSMEMBRANE (PHOBIUS); TRANSMEMBRANE (PHOBIUS); TRANSMEMBRANE (PHOBIUS); TRANSMEMBRANE (PHOBIUS); TRANSMEMBRANE (PHOBIUS); CYTOPLASMIC_DOMAIN (PHOBIUS); CYTOPLASMIC_DOMAIN (PHOBIUS); CYTOPLASMIC_DOMAIN (PHOBIUS); TRANSMEMBRANE (PHOBIUS); SIGNAL_PEPTIDE_H_REGION (PHOBIUS); SIGNAL_PEPTIDE (PHOBIUS); NON_CYTOPLASMIC_DOMAIN (PHOBIUS); NON_CYTOPLASMIC_DOMAIN (PHOBIUS); NON_CYTOPLASMIC_DOMAIN (PHOBIUS); TRANSMEMBRANE (PHOBIUS); TRANSMEMBRANE (PHOBIUS); SIGNAL_PEPTIDE_C_REGION (PHOBIUS); CYTOPLASMIC_DOMAIN (PHOBIUS); CYTOPLASMIC_DOMAIN (PHOBIUS); IPR020846 (PROSITE_PROFILES); IPR020846 (CDD); IPR036259 (SUPERFAMILY); TMhelix (TMHMM); TMhelix (TMHMM); TMhelix (TMHMM); TMhelix (TMHMM); TMhelix (TMHMM); TMhelix (TMHMM); TMhelix (TMHMM); TMhelix (TMHMM); TMhelix (TMHMM); TMhelix (TMHMM); TMhelix (TMHMM)	P:GO:0055085; C:GO:0016021	P:transmembrane transport; C:integral component of membrane
TRIATDRAFT_24098	lcl|NW_014013629.1_cds_XP_013938701.1_2746	XP_ 013938701.1	-1.05	0.948954	5.33029	5.12303	putative gamma-butyrobetaine hydroxylase, partial	1248	0	4	F:GO:0016491; C:GO:0005739; P:GO:0055114; P:GO:0007005	F:oxidoreductase activity; C:mitochondrion; P:oxidation-reduction process; P:mitochondrion organization			IPR003819 (PFAM); IPR010376 (PFAM); G3DSA:3.60.130.10 (GENE3D); PTHR10696 (PANTHER); PTHR10696:SF25 (PANTHER); SSF51197 (SUPERFAMILY)	F:GO:0016491; P:GO:0055114	F:oxidoreductase activity; P:oxidation-reduction process
TRIATDRAFT_24248	lcl|NW_014013629.1_cds_XP_013938703.1_2914	XP_ 013938703.1	-1.74541	0.909859	0.114117	0.0659808	hypothetical protein TRIATDRAFT_24248	1224	0	3	F:GO:0071949; F:GO:0016491; P:GO:0055114	F:FAD binding; F:oxidoreductase activity; P:oxidation-reduction process			PR00420 (PRINTS); IPR036188 (G3DSA:3.50.50.GENE3D); IPR002938 (PFAM); PTHR13789 (PANTHER); CYTOPLASMIC_DOMAIN (PHOBIUS); TRANSMEMBRANE (PHOBIUS); NON_CYTOPLASMIC_DOMAIN (PHOBIUS); IPR036188 (SUPERFAMILY)	F:GO:0071949	F:FAD binding
TRIATDRAFT_24897	lcl|NW_014013629.1_cds_XP_013938704.1_1624	XP_ 013938704.1	-1.2827	0.729641	4.70755	3.7037	RING-1 like	1083	0	3	P:GO:0016558; F:GO:0008270; C:GO:0005779	P:protein import into peroxisome matrix; F:zinc ion binding; C:integral component of peroxisomal membrane			IPR001841 (SMART); IPR006845 (PFAM); IPR013083 (G3DSA:3.30.40.GENE3D); IPR001841 (PFAM); PTHR23350:SF0 (PANTHER); IPR025654 (PANTHER); IPR017907 (PROSITE_PATTERNS); CYTOPLASMIC_DOMAIN (PHOBIUS); TRANSMEMBRANE (PHOBIUS); NON_CYTOPLASMIC_DOMAIN (PHOBIUS); SIGNAL_PEPTIDE_H_REGION (PHOBIUS); SIGNAL_PEPTIDE (PHOBIUS); SIGNAL_PEPTIDE_N_REGION (PHOBIUS); SIGNAL_PEPTIDE_C_REGION (PHOBIUS); IPR001841 (PROSITE_PROFILES); cd16527 (CDD); SSF57850 (SUPERFAMILY)	P:GO:0016558; F:GO:0008270; C:GO:0005779; F:GO:0005515; P:GO:0007031	P:protein import into peroxisome matrix; F:zinc ion binding; C:integral component of peroxisomal membrane; F:protein binding; P:peroxisome organization
TRIATDRAFT_25233	lcl|NW_014013629.1_cds_XP_013938705.1_1552	XP_ 013938705.1	#DIV/0!	0.844898	0.0385427	0	hypothetical protein TRIATDRAFT_25233, partial	906	0						IPR022137 (PFAM); PTHR40780 (PANTHER)	no GO terms	no GO terms
TRIATDRAFT_25930	lcl|NW_014013629.1_cds_XP_013938706.1_2664	XP_ 013938706.1	#DIV/0!	0.77691	0	0.0801196
TRIATDRAFT_27471	lcl|NW_014013629.1_cds_XP_013938707.1_2187	XP_ 013938707.1	-2.47396	0.0264625	19.8692	8.105	hypothetical protein TRIATDRAFT_27471, partial	558	3.39E-131						IPR003409 (SMART); G3DSA:2.20.110.10 (GENE3D); IPR003409 (PFAM); PTHR23084 (PANTHER); PTHR23084:SF204 (PANTHER); PTHR23084 (PANTHER); PTHR23084:SF204 (PANTHER); SSF82185 (SUPERFAMILY); SSF82185 (SUPERFAMILY)	no GO terms	no GO terms
TRIATDRAFT_27668	lcl|NW_014013629.1_cds_XP_013938708.1_1949	XP_ 013938708.1	1.29859	0.161013	47.1703	61.8167	hypothetical protein TRIATDRAFT_27668, partial	486	3.77E-82						IPR022024 (PFAM); mobidb-lite (MOBIDB_LITE); PTHR34693 (PANTHER)	no GO terms	no GO terms
TRIATDRAFT_28334	lcl|NW_014013629.1_cds_XP_013938709.1_2280	XP_ 013938709.1	-2.29915	0	478.501	210.029		207							mobidb-lite (MOBIDB_LITE)	no GO terms	no GO terms
TRIATDRAFT_28406	lcl|NW_014013629.1_cds_XP_013938710.1_1591	XP_ 013938710.1	-2.09665	5.42411e-06	114.336	55.033	COX assembly mitochondrial 1	237	1.01E-50						Coil (COILS); IPR013892 (PFAM); mobidb-lite (MOBIDB_LITE); PTHR22977:SF1 (PANTHER); IPR013892 (PANTHER)	no GO terms	no GO terms
TRIATDRAFT_28409	lcl|NW_014013629.1_cds_XP_013938711.1_1722	XP_ 013938711.1	-1.15358	0.759474	11.2458	9.83802	exonuclease family	576	3.93E-141	1	F:GO:0003676	F:nucleic acid binding			IPR013520 (SMART); IPR036397 (G3DSA:3.30.420.GENE3D); IPR013520 (PFAM); PTHR11046:SF0 (PANTHER); PTHR11046 (PANTHER); IPR022894 (CDD); IPR012337 (SUPERFAMILY)	F:GO:0003676; F:GO:0000175	F:nucleic acid binding; F:3'-5'-exoribonuclease activity
TRIATDRAFT_28439	lcl|NW_014013629.1_cds_XP_013938712.1_1673	XP_ 013938712.1	-1.64141	0.0214999	57.7356	35.4969	hypothetical protein TRIATDRAFT_28439	2070	0	1	C:GO:0005639	C:integral component of nuclear inner membrane			IPR018996 (PFAM); IPR011015 (G3DSA:1.10.720.GENE3D); IPR025856 (PFAM); mobidb-lite (MOBIDB_LITE); mobidb-lite (MOBIDB_LITE); PTHR13428:SF7 (PANTHER); PTHR13428 (PANTHER); TRANSMEMBRANE (PHOBIUS); CYTOPLASMIC_DOMAIN (PHOBIUS); NON_CYTOPLASMIC_DOMAIN (PHOBIUS); CYTOPLASMIC_DOMAIN (PHOBIUS); TRANSMEMBRANE (PHOBIUS); cd12935 (CDD); TMhelix (TMHMM); TMhelix (TMHMM)	C:GO:0005639	C:integral component of nuclear inner membrane
TRIATDRAFT_28501	lcl|NW_014013629.1_cds_XP_013938713.1_1930	XP_ 013938713.1	-1.59307	0.194414	20.5465	13.0157	hypothetical protein TRIATDRAFT_28501	939	0	2	F:GO:0016491; P:GO:0055114	F:oxidoreductase activity; P:oxidation-reduction process			IPR002347 (PRINTS); PF13561 (PFAM); G3DSA:3.40.50.720 (GENE3D); mobidb-lite (MOBIDB_LITE); PTHR42808 (PANTHER); PTHR42808:SF2 (PANTHER); IPR020904 (PROSITE_PATTERNS); IPR036291 (SUPERFAMILY)	F:GO:0016491	F:oxidoreductase activity
TRIATDRAFT_28509	lcl|NW_014013629.1_cds_XP_013938714.1_2474	XP_ 013938714.1	-1.63632	0.712777	1.4969	0.923189	glycoside hydrolase family 88	1458	0	1	F:GO:0016787	F:hydrolase activity			G3DSA:1.50.10.10 (GENE3D); IPR010905 (PFAM); mobidb-lite (MOBIDB_LITE); PTHR36845 (PANTHER); IPR008928 (SUPERFAMILY)	F:GO:0003824	F:catalytic activity
TRIATDRAFT_28512	lcl|NW_014013629.1_cds_XP_013938715.1_2206	XP_ 013938715.1	-2.47266	0.797973	0.264543	0.107969	hypothetical protein TRIATDRAFT_28512	1122	0						IPR029058 (G3DSA:3.40.50.GENE3D); PTHR42886 (PANTHER); PTHR42886:SF3 (PANTHER); PTHR42886 (PANTHER); NON_CYTOPLASMIC_DOMAIN (PHOBIUS); SIGNAL_PEPTIDE_C_REGION (PHOBIUS); SIGNAL_PEPTIDE_N_REGION (PHOBIUS); SIGNAL_PEPTIDE (PHOBIUS); SIGNAL_PEPTIDE_H_REGION (PHOBIUS); SignalP-noTM (SIGNALP_EUK); IPR029058 (SUPERFAMILY)	no GO terms	no GO terms
TRIATDRAFT_28531	lcl|NW_014013629.1_cds_XP_013938716.1_2207	XP_ 013938716.1	-1.34542	0.855803	0.928181	0.696212	3 -5 exonuclease	696	3.47E-160	3	F:GO:0003676; F:GO:0008408; P:GO:0090305	F:nucleic acid binding; F:3'-5' exonuclease activity; P:nucleic acid phosphodiester bond hydrolysis			IPR002562 (PFAM); IPR036397 (G3DSA:3.30.420.GENE3D); PTHR43040 (PANTHER); IPR012337 (SUPERFAMILY)	F:GO:0003676; F:GO:0008408; P:GO:0006139	F:nucleic acid binding; F:3'-5' exonuclease activity; P:nucleobase-containing compound metabolic process
TRIATDRAFT_28537	lcl|NW_014013629.1_cds_XP_013938717.1_2856	XP_ 013938717.1	-1.70979	0.577073	2.95616	1.74483	3-oxoacyl-(acyl-carrier- ) reductase	756	0						IPR002347 (PRINTS); IPR002347 (PRINTS); PF13561 (PFAM); G3DSA:3.40.50.720 (GENE3D); PTHR42760:SF57 (PANTHER); PTHR42760 (PANTHER); SIGNAL_PEPTIDE_N_REGION (PHOBIUS); SIGNAL_PEPTIDE_C_REGION (PHOBIUS); SIGNAL_PEPTIDE (PHOBIUS); SIGNAL_PEPTIDE_H_REGION (PHOBIUS); NON_CYTOPLASMIC_DOMAIN (PHOBIUS); cd05233 (CDD); IPR036291 (SUPERFAMILY)	no GO terms	no GO terms
TRIATDRAFT_28558	lcl|NW_014013629.1_cds_XP_013938718.1_2493	XP_ 013938718.1	-1.64618	0.07589	34.063	20.882	hypothetical protein TRIATDRAFT_28558	1284	0	1	C:GO:0016021	C:integral component of membrane			IPR026841 (PFAM); mobidb-lite (MOBIDB_LITE); PTHR31310 (PANTHER); PTHR31310:SF7 (PANTHER); TRANSMEMBRANE (PHOBIUS); TRANSMEMBRANE (PHOBIUS); CYTOPLASMIC_DOMAIN (PHOBIUS); CYTOPLASMIC_DOMAIN (PHOBIUS); TRANSMEMBRANE (PHOBIUS); TRANSMEMBRANE (PHOBIUS); CYTOPLASMIC_DOMAIN (PHOBIUS); NON_CYTOPLASMIC_DOMAIN (PHOBIUS); NON_CYTOPLASMIC_DOMAIN (PHOBIUS); CYTOPLASMIC_DOMAIN (PHOBIUS); TRANSMEMBRANE (PHOBIUS); NON_CYTOPLASMIC_DOMAIN (PHOBIUS); TRANSMEMBRANE (PHOBIUS); NON_CYTOPLASMIC_DOMAIN (PHOBIUS); TRANSMEMBRANE (PHOBIUS); cd03386 (CDD); SignalP-noTM (SIGNALP_EUK); TMhelix (TMHMM); TMhelix (TMHMM); TMhelix (TMHMM); TMhelix (TMHMM); TMhelix (TMHMM); TMhelix (TMHMM); TMhelix (TMHMM)	no GO terms	no GO terms
TRIATDRAFT_28577	lcl|NW_014013629.1_cds_XP_013938719.1_2428	XP_ 013938719.1	-2.76612	1.11022e-16	235.9	86.0641	calcium-independent phospholipase	1137	0	1	P:GO:0006629	P:lipid metabolic process			IPR002641 (PFAM); G3DSA:3.40.1090.10 (GENE3D); PTHR10622:SF4 (PANTHER); PTHR10622 (PANTHER); TRANSMEMBRANE (PHOBIUS); CYTOPLASMIC_DOMAIN (PHOBIUS); NON_CYTOPLASMIC_DOMAIN (PHOBIUS); NON_CYTOPLASMIC_DOMAIN (PHOBIUS); TRANSMEMBRANE (PHOBIUS); IPR002641 (PROSITE_PROFILES); cd07216 (CDD); IPR016035 (SUPERFAMILY)	P:GO:0006629; P:GO:0008152	P:lipid metabolic process; P:metabolic process
TRIATDRAFT_28583	lcl|NW_014013629.1_cds_XP_013938720.1_2908	XP_ 013938720.1	-1.34646	0.874854	0.693768	0.519981	hypothetical protein TRIATDRAFT_28583	906	0						Coil (COILS); IPR002347 (PRINTS); IPR002347 (PRINTS); G3DSA:3.40.50.720 (GENE3D); IPR002347 (PFAM); G3DSA:3.40.50.720 (GENE3D); PTHR43115 (PANTHER); cd05233 (CDD); IPR036291 (SUPERFAMILY)	no GO terms	no GO terms
TRIATDRAFT_28591	lcl|NW_014013629.1_cds_XP_013938721.1_2849	XP_ 013938721.1	-1.89261	0.270727	8.56925	4.56927	2-nitropropane dioxygenase	978	0	4	F:GO:0051213; F:GO:0018580; P:GO:0006807; P:GO:0055114	F:dioxygenase activity; F:nitronate monooxygenase activity; P:nitrogen compound metabolic process; P:oxidation-reduction process	EC:1.13.12.16; EC:1.13.12	Nitronate monooxygenase; Acting on single donors with incorporation of molecular oxygen (oxygenases). The oxygen incorporated need not be derived from O(2)	IPR004136 (PFAM); IPR013785 (G3DSA:3.20.20.GENE3D); PTHR32332 (PANTHER); PTHR32332:SF23 (PANTHER); cd04730 (CDD); SSF51412 (SUPERFAMILY)	F:GO:0018580; F:GO:0003824; P:GO:0055114	F:nitronate monooxygenase activity; F:catalytic activity; P:oxidation-reduction process
TRIATDRAFT_28630	lcl|NW_014013629.1_cds_XP_013938722.1_2118	XP_ 013938722.1	-1.87621	0.149808	14.9946	8.06523	chromatin remodelling subunit ARP8	2238	0	8	C:GO:0005657; P:GO:0006338; F:GO:0043140; P:GO:0032508; F:GO:0003729; C:GO:0031011; P:GO:0006312; P:GO:0006302	C:replication fork; P:chromatin remodeling; F:ATP-dependent 3'-5' DNA helicase activity; P:DNA duplex unwinding; F:mRNA binding; C:Ino80 complex; P:mitotic recombination; P:double-strand break repair	EC:3.6.1.3; EC:3.6.1.15	Adenosinetriphosphatase; Nucleoside-triphosphate phosphatase	IPR004000 (SMART); G3DSA:3.30.420.40 (GENE3D); IPR004000 (PFAM); mobidb-lite (MOBIDB_LITE); mobidb-lite (MOBIDB_LITE); IPR027668 (PTHR11937:PANTHER); IPR004000 (PANTHER); SSF53067 (SUPERFAMILY); SSF53067 (SUPERFAMILY)	P:GO:0006338; C:GO:0031011	P:chromatin remodeling; C:Ino80 complex
TRIATDRAFT_28641	lcl|NW_014013629.1_cds_XP_013938723.1_2570	XP_ 013938723.1	-1.91995	0.887561	0.136067	0.0715201	hypothetical protein TRIATDRAFT_28641	2823	0						IPR016864 (PIRSF); mobidb-lite (MOBIDB_LITE); PTHR38795 (PANTHER)	no GO terms	no GO terms
TRIATDRAFT_28652	lcl|NW_014013629.1_cds_XP_013938724.1_2295	XP_ 013938724.1	-1.47499	0.80608	1.02104	0.698587		1368							IPR016167 (G3DSA:3.30.43.GENE3D); IPR006094 (PFAM); IPR012951 (PFAM); IPR016169 (G3DSA:3.30.465.GENE3D); PTHR42973:SF17 (PANTHER); PTHR42973 (PANTHER); IPR006093 (PROSITE_PATTERNS); IPR016166 (PROSITE_PROFILES); IPR036318 (SUPERFAMILY)	F:GO:0016614; F:GO:0050660; F:GO:0003824; F:GO:0016491; P:GO:0055114	F:oxidoreductase activity, acting on CH-OH group of donors; F:flavin adenine dinucleotide binding; F:catalytic activity; F:oxidoreductase activity; P:oxidation-reduction process
TRIATDRAFT_28657	lcl|NW_014013629.1_cds_XP_013938725.1_1666	XP_ 013938725.1	-2.67675	0.00293681	31.5293	11.887	hypothetical protein TRIATDRAFT_28657	2199	0						IPR006597 (SMART); IPR006597 (PFAM); G3DSA:2.60.40.1180 (GENE3D); mobidb-lite (MOBIDB_LITE); mobidb-lite (MOBIDB_LITE); mobidb-lite (MOBIDB_LITE); mobidb-lite (MOBIDB_LITE); PTHR43628:SF2 (PANTHER); PTHR43628 (PANTHER); SSF81901 (SUPERFAMILY)	no GO terms	no GO terms
TRIATDRAFT_28663	lcl|NW_014013629.1_cds_XP_013938726.1_2430	XP_ 013938726.1	-3.14711	0.00738961	20.6344	6.61674	hypothetical protein TRIATDRAFT_28663	297	4.46E-69						no IPS match	no IPS match	no IPS match
TRIATDRAFT_28683	lcl|NW_014013629.1_cds_XP_013938727.1_2462	XP_ 013938727.1	1.36348	0.385184	12.6968	17.4706	hypothetical protein TRIATDRAFT_28683	1272	0	4	P:GO:0015994; F:GO:0004392; C:GO:0016021; P:GO:0006788	P:chlorophyll metabolic process; F:heme oxygenase (decyclizing) activity; C:integral component of membrane; P:heme oxidation	EC:1.14.99.3	Acting on paired donors, with incorporation or reduction of molecular oxygen. The oxygen incorporated need not be derived from O(2)	Coil (COILS); IPR016084 (G3DSA:1.20.910.GENE3D); IPR016053 (PFAM); mobidb-lite (MOBIDB_LITE); mobidb-lite (MOBIDB_LITE); PTHR10720:SF0 (PANTHER); IPR002051 (PANTHER); TRANSMEMBRANE (PHOBIUS); CYTOPLASMIC_DOMAIN (PHOBIUS); NON_CYTOPLASMIC_DOMAIN (PHOBIUS); IPR016084 (SUPERFAMILY); TMhelix (TMHMM)	F:GO:0004392; P:GO:0055114; P:GO:0006788	F:heme oxygenase (decyclizing) activity; P:oxidation-reduction process; P:heme oxidation
TRIATDRAFT_28687	lcl|NW_014013629.1_cds_XP_013938728.1_1584	XP_ 013938728.1	-2.70577	0.0676291	11.7158	4.36965	Flavo monooxygenase	1380	0	3	F:GO:0071949; F:GO:0016491; P:GO:0055114	F:FAD binding; F:oxidoreductase activity; P:oxidation-reduction process			PR00420 (PRINTS); IPR002938 (PFAM); IPR036188 (G3DSA:3.50.50.GENE3D); PTHR13789 (PANTHER); PTHR13789:SF242 (PANTHER); SIGNAL_PEPTIDE_H_REGION (PHOBIUS); SIGNAL_PEPTIDE_N_REGION (PHOBIUS); SIGNAL_PEPTIDE_C_REGION (PHOBIUS); NON_CYTOPLASMIC_DOMAIN (PHOBIUS); SIGNAL_PEPTIDE (PHOBIUS); SignalP-noTM (SIGNALP_EUK); IPR036188 (SUPERFAMILY); SSF54373 (SUPERFAMILY)	F:GO:0071949	F:FAD binding
TRIATDRAFT_28689	lcl|NW_014013629.1_cds_XP_013938729.1_1311	XP_ 013938729.1	2.13257	3.68879e-06	50.9034	109.551	hypothetical protein TRIATDRAFT_28689	1857	0	7	C:GO:0005634; P:GO:0015994; P:GO:0006783; C:GO:0005829; F:GO:0004729; P:GO:0055114; C:GO:0005743	C:nucleus; P:chlorophyll metabolic process; P:heme biosynthetic process; C:cytosol; F:oxygen-dependent protoporphyrinogen oxidase activity; P:oxidation-reduction process; C:mitochondrial inner membrane	EC:1.3.3.4	Protoporphyrinogen oxidase	G3DSA:1.10.3110.10 (GENE3D); G3DSA:3.40.50.720 (GENE3D); G3DSA:3.90.660.20 (GENE3D); IPR002937 (PFAM); IPR004572 (TIGRFAM); mobidb-lite (MOBIDB_LITE); PTHR42923:SF3 (PANTHER); PTHR42923 (PANTHER); IPR036188 (SUPERFAMILY); SSF54373 (SUPERFAMILY)	P:GO:0006779; F:GO:0016491; F:GO:0004729; P:GO:0055114	P:porphyrin-containing compound biosynthetic process; F:oxidoreductase activity; F:oxygen-dependent protoporphyrinogen oxidase activity; P:oxidation-reduction process
TRIATDRAFT_28691	lcl|NW_014013629.1_cds_XP_013938730.1_2139	XP_ 013938730.1	1.90978	0.872682	0.087518	0.168673	short-chain dehydrogenase	798	0	2	F:GO:0016491; P:GO:0055114	F:oxidoreductase activity; P:oxidation-reduction process			IPR002347 (PRINTS); IPR002347 (PRINTS); SM00822 (SMART); G3DSA:3.40.50.720 (GENE3D); PF13561 (PFAM); PTHR42760 (PANTHER); IPR020904 (PROSITE_PATTERNS); cd05233 (CDD); IPR036291 (SUPERFAMILY)	F:GO:0016491	F:oxidoreductase activity
TRIATDRAFT_28704	lcl|NW_014013629.1_cds_XP_013938731.1_2732	XP_ 013938731.1	1.39146	0.14032	32.0493	45.0043	short chain dehydrogenase reductase family	882	0	2	F:GO:0016491; P:GO:0055114	F:oxidoreductase activity; P:oxidation-reduction process			IPR002347 (PRINTS); IPR002347 (PRINTS); PF13561 (PFAM); G3DSA:3.40.50.720 (GENE3D); mobidb-lite (MOBIDB_LITE); PTHR43618:SF4 (PANTHER); PTHR43618 (PANTHER); IPR020904 (PROSITE_PATTERNS); cd05233 (CDD); IPR036291 (SUPERFAMILY)	F:GO:0016491	F:oxidoreductase activity
TRIATDRAFT_28709	lcl|NW_014013629.1_cds_XP_013938732.1_1240	XP_ 013938732.1	-1.37461	0.209572	38.7537	28.4512	hypothetical protein TRIATDRAFT_28709	633	6.90E-109						Coil (COILS); Coil (COILS); IPR019163 (PFAM); IPR019163 (PANTHER); PTHR13375:SF3 (PANTHER)	no GO terms	no GO terms
TRIATDRAFT_28713	lcl|NW_014013629.1_cds_XP_013938733.1_2985	XP_ 013938733.1	-1.67828	0.67895	1.73213	1.04155	hypothetical protein TRIATDRAFT_28713	504	2.69E-123	2	F:GO:0016846; P:GO:0008152	F:carbon-sulfur lyase activity; P:metabolic process			IPR006913 (PFAM); G3DSA:3.90.1590.10 (GENE3D); PTHR33337 (PANTHER); PTHR33337:SF8 (PANTHER); IPR011057 (SUPERFAMILY)	F:GO:0016846; P:GO:0008152	F:carbon-sulfur lyase activity; P:metabolic process
TRIATDRAFT_28723	lcl|NW_014013629.1_cds_XP_013938734.1_1962	XP_ 013938734.1	6.55484	0.00525982	1.87936	12.4319	hypothetical protein TRIATDRAFT_28723	288	2.45E-63						mobidb-lite (MOBIDB_LITE); NON_CYTOPLASMIC_DOMAIN (PHOBIUS); SIGNAL_PEPTIDE_N_REGION (PHOBIUS); SIGNAL_PEPTIDE_C_REGION (PHOBIUS); SIGNAL_PEPTIDE (PHOBIUS); SIGNAL_PEPTIDE_H_REGION (PHOBIUS); SignalP-noTM (SIGNALP_EUK); SignalP-TM (SIGNALP_GRAM_POSITIVE)	no GO terms	no GO terms
TRIATDRAFT_28738	lcl|NW_014013629.1_cds_XP_013938735.1_2211	XP_ 013938735.1	1.13808	0.520181	40.3648	46.3599	serine threonine kinase RIO	1677	0	8	C:GO:0005634; F:GO:0005524; P:GO:0000462; C:GO:0005737; P:GO:0007096; P:GO:0009069; F:GO:0004674; P:GO:0006468	C:nucleus; F:ATP binding; P:maturation of SSU-rRNA from tricistronic rRNA transcript (SSU-rRNA, 5.8S rRNA, LSU-rRNA); C:cytoplasm; P:regulation of exit from mitosis; P:serine family amino acid metabolic process; F:protein serine/threonine kinase activity; P:protein phosphorylation	EC:2.7.11	Transferring phosphorus-containing groups	Coil (COILS); IPR000687 (SMART); PF01163 (PFAM); IPR017407 (PIRSF); G3DSA:3.30.200.20 (GENE3D); G3DSA:1.10.510.10 (GENE3D); mobidb-lite (MOBIDB_LITE); mobidb-lite (MOBIDB_LITE); mobidb-lite (MOBIDB_LITE); PTHR10593:SF23 (PANTHER); PTHR10593 (PANTHER); IPR018935 (PROSITE_PATTERNS); cd05147 (CDD); IPR011009 (SUPERFAMILY)	F:GO:0005524; F:GO:0004674	F:ATP binding; F:protein serine/threonine kinase activity
TRIATDRAFT_28757	lcl|NW_014013629.1_cds_XP_013938736.1_1469	XP_ 013938736.1	-6.98162	0.0490943	6.09191	0.880567	hypothetical protein TRIATDRAFT_28757	321	1.44E-42						SIGNAL_PEPTIDE_H_REGION (PHOBIUS); SIGNAL_PEPTIDE_N_REGION (PHOBIUS); SIGNAL_PEPTIDE_C_REGION (PHOBIUS); NON_CYTOPLASMIC_DOMAIN (PHOBIUS); SIGNAL_PEPTIDE (PHOBIUS); SignalP-noTM (SIGNALP_EUK); SignalP-TM (SIGNALP_GRAM_POSITIVE); SignalP-noTM (SIGNALP_GRAM_NEGATIVE)	no GO terms	no GO terms
TRIATDRAFT_28798	lcl|NW_014013629.1_cds_XP_013938738.1_1513	XP_ 013938738.1	-1.49098	0.0033425	138.718	93.8913	RNA-binding domain-containing	981	2.67E-133	3	F:GO:0000166; F:GO:0003676; C:GO:0005730	F:nucleotide binding; F:nucleic acid binding; C:nucleolus			IPR000504 (SMART); IPR025715 (SMART); G3DSA:3.30.70.330 (GENE3D); IPR000504 (PFAM); mobidb-lite (MOBIDB_LITE); mobidb-lite (MOBIDB_LITE); PTHR19965:SF48 (PANTHER); PTHR19965 (PANTHER); IPR000504 (PROSITE_PROFILES); cd12418 (CDD); IPR035979 (SUPERFAMILY)	F:GO:0003676	F:nucleic acid binding
TRIATDRAFT_28801	lcl|NW_014013629.1_cds_XP_013938739.1_2878	XP_ 013938739.1	-1.49	0.293169	17.8582	12.0953	phosphatidylserine synthase	1578	0	5	C:GO:0005634; C:GO:0031966; C:GO:0005829; F:GO:0008444; P:GO:0032049	C:nucleus; C:mitochondrial membrane; C:cytosol; F:CDP-diacylglycerol-glycerol-3-phosphate 3-phosphatidyltransferase activity; P:cardiolipin biosynthetic process	EC:2.7.8.5	CDP-diacylglycerol--glycerol-3-phosphate 3-phosphatidyltransferase	IPR001736 (SMART); IPR025202 (PFAM); PIRSF000850 (PIRSF); G3DSA:3.30.870.10 (GENE3D); G3DSA:3.30.870.10 (GENE3D); IPR016270 (PANTHER); PTHR12586:SF1 (PANTHER); IPR001736 (PROSITE_PROFILES); cd09137 (CDD); cd09135 (CDD); SignalP-TM (SIGNALP_GRAM_POSITIVE); SSF56024 (SUPERFAMILY)	F:GO:0003824; F:GO:0008444; P:GO:0032049	F:catalytic activity; F:CDP-diacylglycerol-glycerol-3-phosphate 3-phosphatidyltransferase activity; P:cardiolipin biosynthetic process
TRIATDRAFT_28832	lcl|NW_014013629.1_cds_XP_013938740.1_2384	XP_ 013938740.1	-1.48275	0.187093	28.7681	19.5798	hypothetical protein TRIATDRAFT_28832	1632	0						mobidb-lite (MOBIDB_LITE); mobidb-lite (MOBIDB_LITE); mobidb-lite (MOBIDB_LITE)	no GO terms	no GO terms
TRIATDRAFT_28836	lcl|NW_014013629.1_cds_XP_013938741.1_2082	XP_ 013938741.1	1.42911	0.397464	8.95634	12.917		1041							IPR001604 (SMART); IPR020821 (SMART); IPR001604 (PFAM); G3DSA:3.40.570.10 (GENE3D); PTHR13966 (PANTHER); PTHR13966:SF5 (PANTHER); IPR018524 (PROSITE_PATTERNS); SIGNAL_PEPTIDE (PHOBIUS); SIGNAL_PEPTIDE_N_REGION (PHOBIUS); NON_CYTOPLASMIC_DOMAIN (PHOBIUS); SIGNAL_PEPTIDE_H_REGION (PHOBIUS); SIGNAL_PEPTIDE_C_REGION (PHOBIUS); cd00091 (CDD); SignalP-TM (SIGNALP_GRAM_POSITIVE); SSF54060 (SUPERFAMILY); TMhelix (TMHMM)	F:GO:0003676; F:GO:0046872; F:GO:0016787	F:nucleic acid binding; F:metal ion binding; F:hydrolase activity
TRIATDRAFT_28843	lcl|NW_014013629.1_cds_XP_013938742.1_2822	XP_ 013938742.1	-3.49081	0.647739	0.535168	0.154714	hypothetical protein TRIATDRAFT_28843	522	2.47E-101						SIGNAL_PEPTIDE_H_REGION (PHOBIUS); NON_CYTOPLASMIC_DOMAIN (PHOBIUS); SIGNAL_PEPTIDE_N_REGION (PHOBIUS); SIGNAL_PEPTIDE (PHOBIUS); SIGNAL_PEPTIDE_C_REGION (PHOBIUS); SignalP-noTM (SIGNALP_GRAM_NEGATIVE); SignalP-noTM (SIGNALP_EUK); SignalP-TM (SIGNALP_GRAM_POSITIVE)	no GO terms	no GO terms
TRIATDRAFT_28844	lcl|NW_014013629.1_cds_XP_013938743.1_1307	XP_ 013938743.1	-1.49232	0.301088	17.1588	11.6035	hypothetical protein TRIATDRAFT_28844, partial	174	3.97E-35	5	C:GO:0005758; F:GO:0047750; C:GO:0016021; P:GO:0006694; P:GO:0016125	C:mitochondrial intermembrane space; F:cholestenol delta-isomerase activity; C:integral component of membrane; P:steroid biosynthetic process; P:sterol metabolic process	EC:5.3.3.5	Cholestenol Delta-isomerase	no IPS match	no IPS match	no IPS match
TRIATDRAFT_28867	lcl|NW_014013629.1_cds_XP_013938744.1_1819	XP_ 013938744.1	-3.10627	0.0162994	16.8541	5.4756	drug resistance	1470	0	2	P:GO:0055085; C:GO:0016021	P:transmembrane transport; C:integral component of membrane			G3DSA:1.20.1250.20 (GENE3D); IPR011701 (PFAM); G3DSA:1.20.1250.20 (GENE3D); PTHR42718:SF1 (PANTHER); PTHR42718 (PANTHER); CYTOPLASMIC_DOMAIN (PHOBIUS); TRANSMEMBRANE (PHOBIUS); CYTOPLASMIC_DOMAIN (PHOBIUS); TRANSMEMBRANE (PHOBIUS); NON_CYTOPLASMIC_DOMAIN (PHOBIUS); NON_CYTOPLASMIC_DOMAIN (PHOBIUS); TRANSMEMBRANE (PHOBIUS); TRANSMEMBRANE (PHOBIUS); NON_CYTOPLASMIC_DOMAIN (PHOBIUS); CYTOPLASMIC_DOMAIN (PHOBIUS); TRANSMEMBRANE (PHOBIUS); CYTOPLASMIC_DOMAIN (PHOBIUS); TRANSMEMBRANE (PHOBIUS); CYTOPLASMIC_DOMAIN (PHOBIUS); CYTOPLASMIC_DOMAIN (PHOBIUS); TRANSMEMBRANE (PHOBIUS); TRANSMEMBRANE (PHOBIUS); TRANSMEMBRANE (PHOBIUS); CYTOPLASMIC_DOMAIN (PHOBIUS); TRANSMEMBRANE (PHOBIUS); CYTOPLASMIC_DOMAIN (PHOBIUS); TRANSMEMBRANE (PHOBIUS); NON_CYTOPLASMIC_DOMAIN (PHOBIUS); TRANSMEMBRANE (PHOBIUS); NON_CYTOPLASMIC_DOMAIN (PHOBIUS); NON_CYTOPLASMIC_DOMAIN (PHOBIUS); TRANSMEMBRANE (PHOBIUS); NON_CYTOPLASMIC_DOMAIN (PHOBIUS); TRANSMEMBRANE (PHOBIUS); IPR020846 (PROSITE_PROFILES); IPR020846 (CDD); IPR036259 (SUPERFAMILY); TMhelix (TMHMM); TMhelix (TMHMM); TMhelix (TMHMM); TMhelix (TMHMM); TMhelix (TMHMM); TMhelix (TMHMM); TMhelix (TMHMM); TMhelix (TMHMM); TMhelix (TMHMM); TMhelix (TMHMM); TMhelix (TMHMM); TMhelix (TMHMM); TMhelix (TMHMM); TMhelix (TMHMM)	P:GO:0055085; C:GO:0016021	P:transmembrane transport; C:integral component of membrane
TRIATDRAFT_28889	lcl|NW_014013629.1_cds_XP_013938745.1_1663	XP_ 013938745.1	1.10423	0.662875	30.7934	34.3149	DNA-directed RNA polymerases I and III 40 kDa polypeptide	1134	0	7	F:GO:0003677; P:GO:0006206; F:GO:0003899; P:GO:0006351; F:GO:0046983; P:GO:0006144; C:GO:0005730	F:DNA binding; P:pyrimidine nucleobase metabolic process; F:DNA-directed 5'-3' RNA polymerase activity; P:transcription, DNA-templated; F:protein dimerization activity; P:purine nucleobase metabolic process; C:nucleolus	EC:2.7.7.6	DNA-directed RNA polymerase	IPR011263 (SMART); IPR011262 (PFAM); IPR036603 (G3DSA:3.30.1360.GENE3D); IPR036643 (G3DSA:2.170.120.GENE3D); IPR011263 (PFAM); PTHR11800 (PANTHER); IPR033901 (PTHR11800:PANTHER); IPR001514 (PROSITE_PATTERNS); IPR033901 (CDD); IPR036643 (SUPERFAMILY); IPR036603 (SUPERFAMILY)	F:GO:0003677; F:GO:0003899; P:GO:0006351; F:GO:0046983	F:DNA binding; F:DNA-directed 5'-3' RNA polymerase activity; P:transcription, DNA-templated; F:protein dimerization activity
TRIATDRAFT_28893	lcl|NW_014013629.1_cds_XP_013938746.1_2588	XP_ 013938746.1	1.62581	0.110863	16.3732	26.8638	hypothetical protein TRIATDRAFT_28893	1671	0						IPR025714 (PFAM); PTHR12496 (PANTHER); PTHR12496 (PANTHER); PTHR12496:SF0 (PANTHER); TRANSMEMBRANE (PHOBIUS); CYTOPLASMIC_DOMAIN (PHOBIUS); NON_CYTOPLASMIC_DOMAIN (PHOBIUS)	no GO terms	no GO terms
TRIATDRAFT_28900	lcl|NW_014013629.1_cds_XP_013938747.1_2687	XP_ 013938747.1	1.06055	0.917206	4.54049	4.85959	hypothetical protein TRIATDRAFT_28900	1119	0	1	C:GO:0016021	C:integral component of membrane			CYTOPLASMIC_DOMAIN (PHOBIUS); NON_CYTOPLASMIC_DOMAIN (PHOBIUS); CYTOPLASMIC_DOMAIN (PHOBIUS); TRANSMEMBRANE (PHOBIUS); TRANSMEMBRANE (PHOBIUS); NON_CYTOPLASMIC_DOMAIN (PHOBIUS); CYTOPLASMIC_DOMAIN (PHOBIUS); NON_CYTOPLASMIC_DOMAIN (PHOBIUS); TRANSMEMBRANE (PHOBIUS); NON_CYTOPLASMIC_DOMAIN (PHOBIUS); NON_CYTOPLASMIC_DOMAIN (PHOBIUS); TRANSMEMBRANE (PHOBIUS); CYTOPLASMIC_DOMAIN (PHOBIUS); CYTOPLASMIC_DOMAIN (PHOBIUS); TRANSMEMBRANE (PHOBIUS); TRANSMEMBRANE (PHOBIUS); TRANSMEMBRANE (PHOBIUS); TRANSMEMBRANE (PHOBIUS); TRANSMEMBRANE (PHOBIUS); TMhelix (TMHMM); TMhelix (TMHMM); TMhelix (TMHMM); TMhelix (TMHMM); TMhelix (TMHMM); TMhelix (TMHMM); TMhelix (TMHMM); TMhelix (TMHMM)	no GO terms	no GO terms
TRIATDRAFT_28903	lcl|NW_014013629.1_cds_XP_013938748.1_1643	XP_ 013938748.1	-5.01804	0.10083	5.09497	1.02464	hypothetical protein TRIATDRAFT_28903	2601	0	3	P:GO:0090305; F:GO:0004518; P:GO:0036297	P:nucleic acid phosphodiester bond hydrolysis; F:nuclease activity; P:interstrand cross-link repair			IPR014883 (SMART); IPR014883 (PFAM); mobidb-lite (MOBIDB_LITE); mobidb-lite (MOBIDB_LITE); PTHR15749:SF4 (PANTHER); IPR033315 (PANTHER)	F:GO:0016788; F:GO:0004518; P:GO:0036297	F:hydrolase activity, acting on ester bonds; F:nuclease activity; P:interstrand cross-link repair
TRIATDRAFT_28910	lcl|NW_014013629.1_cds_XP_013938749.1_2963	XP_ 013938749.1	2.01836	0.0333914	12.7953	26.0624	family Taurine catabolism dioxygenase	1224	0	2	F:GO:0051213; P:GO:0055114	F:dioxygenase activity; P:oxidation-reduction process			G3DSA:3.60.130.10 (GENE3D); IPR003819 (PFAM); PTHR10696:SF30 (PANTHER); PTHR10696 (PANTHER); SSF51197 (SUPERFAMILY)	F:GO:0016491; P:GO:0055114	F:oxidoreductase activity; P:oxidation-reduction process
TRIATDRAFT_28913	lcl|NW_014013629.1_cds_XP_013938750.1_2299	XP_ 013938750.1	#DIV/0!	0.921501	0	0.00969049
TRIATDRAFT_28929	lcl|NW_014013629.1_cds_XP_013938751.1_2794	XP_ 013938751.1	-4.40318	0.28079	2.41953	0.554536	hypothetical protein TRIATDRAFT_28929	534	3.92E-130	3	P:GO:0042967; F:GO:0016846; F:GO:0008080	P:acyl-carrier-protein biosynthetic process; F:carbon-sulfur lyase activity; F:N-acetyltransferase activity			G3DSA:3.40.630.30 (GENE3D); IPR000182 (PFAM); PTHR10545:SF29 (PANTHER); PTHR10545 (PANTHER); IPR000182 (PROSITE_PROFILES); cd04301 (CDD); IPR016181 (SUPERFAMILY)	F:GO:0008080	F:N-acetyltransferase activity
TRIATDRAFT_28931	lcl|NW_014013629.1_cds_XP_013938752.1_2052	XP_ 013938752.1	-1.30905	0.904721	0.484996	0.373891	hypothetical protein TRIATDRAFT_28931	252	6.55E-38						IPR008427 (PFAM); SIGNAL_PEPTIDE (PHOBIUS); SIGNAL_PEPTIDE_C_REGION (PHOBIUS); NON_CYTOPLASMIC_DOMAIN (PHOBIUS); SIGNAL_PEPTIDE_N_REGION (PHOBIUS); SIGNAL_PEPTIDE_H_REGION (PHOBIUS); SignalP-noTM (SIGNALP_GRAM_NEGATIVE); SignalP-noTM (SIGNALP_EUK); SignalP-TM (SIGNALP_GRAM_POSITIVE)	no GO terms	no GO terms
TRIATDRAFT_28947	lcl|NW_014013629.1_cds_XP_013938753.1_2951	XP_ 013938753.1	-1.35581	0.791545	1.87012	1.39199	glycoside hydrolase family 28	1083	0	5	F:GO:0004650; P:GO:0071555; C:GO:0005576; P:GO:0005982; P:GO:0005985	F:polygalacturonase activity; P:cell wall organization; C:extracellular region; P:starch metabolic process; P:sucrose metabolic process	EC:3.2.1.15	Polygalacturonase	IPR006626 (SMART); IPR012334 (G3DSA:2.160.20.GENE3D); IPR000743 (PFAM); PTHR31884 (PANTHER); IPR000743 (PROSITE_PATTERNS); SIGNAL_PEPTIDE_C_REGION (PHOBIUS); NON_CYTOPLASMIC_DOMAIN (PHOBIUS); SIGNAL_PEPTIDE_H_REGION (PHOBIUS); SIGNAL_PEPTIDE (PHOBIUS); SIGNAL_PEPTIDE_N_REGION (PHOBIUS); SignalP-TM (SIGNALP_GRAM_POSITIVE); SignalP-noTM (SIGNALP_GRAM_NEGATIVE); SignalP-noTM (SIGNALP_EUK); IPR011050 (SUPERFAMILY)	P:GO:0005975; F:GO:0004650	P:carbohydrate metabolic process; F:polygalacturonase activity
TRIATDRAFT_28950	lcl|NW_014013629.1_cds_XP_013938754.1_2775	XP_ 013938754.1	-1.37139	0.923958	0.227422	0.167355	hypothetical protein TRIATDRAFT_28950	1689	0	3	F:GO:0016614; F:GO:0050660; P:GO:0055114	F:oxidoreductase activity, acting on CH-OH group of donors; F:flavin adenine dinucleotide binding; P:oxidation-reduction process			IPR016167 (G3DSA:3.30.43.GENE3D); IPR006094 (PFAM); IPR012951 (PFAM); IPR016169 (G3DSA:3.30.465.GENE3D); mobidb-lite (MOBIDB_LITE); PTHR42973:SF15 (PANTHER); PTHR42973 (PANTHER); IPR016166 (PROSITE_PROFILES); IPR036318 (SUPERFAMILY)	F:GO:0016614; F:GO:0050660; F:GO:0003824; F:GO:0016491; P:GO:0055114	F:oxidoreductase activity, acting on CH-OH group of donors; F:flavin adenine dinucleotide binding; F:catalytic activity; F:oxidoreductase activity; P:oxidation-reduction process
TRIATDRAFT_28954	lcl|NW_014013629.1_cds_XP_013938755.1_2456	XP_ 013938755.1	-1.71854	0.0846122	27.8064	16.3286	hypothetical protein TRIATDRAFT_28954, partial	1647	0	2	F:GO:0004190; P:GO:0006508	F:aspartic-type endopeptidase activity; P:proteolysis	EC:3.4.23	Acting on peptide bonds (peptidases)	IPR001461 (PRINTS); IPR021109 (G3DSA:2.40.70.GENE3D); IPR021109 (G3DSA:2.40.70.GENE3D); IPR033121 (PFAM); PTHR13683:SF326 (PANTHER); IPR001461 (PANTHER); SIGNAL_PEPTIDE_N_REGION (PHOBIUS); SIGNAL_PEPTIDE_C_REGION (PHOBIUS); SIGNAL_PEPTIDE (PHOBIUS); SIGNAL_PEPTIDE_H_REGION (PHOBIUS); NON_CYTOPLASMIC_DOMAIN (PHOBIUS); IPR033121 (PROSITE_PROFILES); SignalP-noTM (SIGNALP_EUK); IPR021109 (SUPERFAMILY)	F:GO:0004190; P:GO:0006508	F:aspartic-type endopeptidase activity; P:proteolysis
TRIATDRAFT_28964	lcl|NW_014013629.1_cds_XP_013938756.1_2718	XP_ 013938756.1	-2.16529	0.336588	4.76837	2.22238	hypothetical protein TRIATDRAFT_28964	963	0	1	F:GO:0016787	F:hydrolase activity			IPR036523 (G3DSA:3.40.1210.GENE3D); IPR002828 (PFAM); mobidb-lite (MOBIDB_LITE); PTHR30457:SF0 (PANTHER); PTHR30457 (PANTHER); NON_CYTOPLASMIC_DOMAIN (PHOBIUS); SIGNAL_PEPTIDE_C_REGION (PHOBIUS); SIGNAL_PEPTIDE (PHOBIUS); SIGNAL_PEPTIDE_H_REGION (PHOBIUS); SIGNAL_PEPTIDE_N_REGION (PHOBIUS); SignalP-TM (SIGNALP_GRAM_POSITIVE); SignalP-noTM (SIGNALP_EUK); SignalP-noTM (SIGNALP_GRAM_NEGATIVE); IPR036523 (SUPERFAMILY)	F:GO:0016787	F:hydrolase activity
TRIATDRAFT_28970	lcl|NW_014013629.1_cds_XP_013938757.1_1918	XP_ 013938757.1	-1.86661	0.703807	1.05942	0.57277	hypothetical protein TRIATDRAFT_28970	1269	0	1	C:GO:0016021	C:integral component of membrane			PTHR35043 (PANTHER); CYTOPLASMIC_DOMAIN (PHOBIUS); TRANSMEMBRANE (PHOBIUS); TRANSMEMBRANE (PHOBIUS); TRANSMEMBRANE (PHOBIUS); TRANSMEMBRANE (PHOBIUS); NON_CYTOPLASMIC_DOMAIN (PHOBIUS); NON_CYTOPLASMIC_DOMAIN (PHOBIUS); TRANSMEMBRANE (PHOBIUS); TRANSMEMBRANE (PHOBIUS); NON_CYTOPLASMIC_DOMAIN (PHOBIUS); CYTOPLASMIC_DOMAIN (PHOBIUS); CYTOPLASMIC_DOMAIN (PHOBIUS); NON_CYTOPLASMIC_DOMAIN (PHOBIUS); TMhelix (TMHMM); TMhelix (TMHMM); TMhelix (TMHMM); TMhelix (TMHMM); TMhelix (TMHMM)	no GO terms	no GO terms
TRIATDRAFT_28991	lcl|NW_014013629.1_cds_XP_013938758.1_2995	XP_ 013938758.1	#DIV/0!	0.84927	0.0363747	0	hypothetical protein TRIATDRAFT_28991	960	0	1	F:GO:0016787	F:hydrolase activity			G3DSA:3.20.20.140 (GENE3D); IPR006680 (PFAM); PTHR21240:SF3 (PANTHER); IPR032465 (PANTHER); IPR032466 (SUPERFAMILY)	F:GO:0016787; F:GO:0016831	F:hydrolase activity; F:carboxy-lyase activity
TRIATDRAFT_28997	lcl|NW_014013629.1_cds_XP_013938759.1_2035	XP_ 013938759.1	-2.20452	4.6524e-07	126.472	57.8956	vacuolar ATP synthase subunit D	1092	0	7	C:GO:0005634; P:GO:0006119; P:GO:0015991; C:GO:0000329; C:GO:0033179; F:GO:0046961; P:GO:0007034	C:nucleus; P:oxidative phosphorylation; P:ATP hydrolysis coupled proton transport; C:fungal-type vacuole membrane; C:proton-transporting V-type ATPase, V0 domain; F:proton-transporting ATPase activity, rotational mechanism; P:vacuolar transport	EC:3.6.1.3; EC:3.6.1.15	Adenosinetriphosphatase; Nucleoside-triphosphate phosphatase	IPR002843 (PFAM); IPR035067 (G3DSA:1.20.1690.GENE3D); IPR016727 (PIRSF); IPR016727 (PANTHER); PTHR11028:SF0 (PANTHER); IPR036079 (SUPERFAMILY)	F:GO:0015078; P:GO:0015991; C:GO:0033179	F:hydrogen ion transmembrane transporter activity; P:ATP hydrolysis coupled proton transport; C:proton-transporting V-type ATPase, V0 domain
TRIATDRAFT_28999	lcl|NW_014013629.1_cds_XP_013938760.1_2193	XP_ 013938760.1	-2.67658	0.000237942	48.1371	18.1495	Delta(14)-sterol reductase	1461	0	3	F:GO:0016628; C:GO:0016021; P:GO:0055114	F:oxidoreductase activity, acting on the CH-CH group of donors, NAD or NADP as acceptor; C:integral component of membrane; P:oxidation-reduction process			IPR001171 (PFAM); PTHR21257:SF17 (PANTHER); PTHR21257 (PANTHER); IPR018083 (PROSITE_PATTERNS); IPR018083 (PROSITE_PATTERNS); TRANSMEMBRANE (PHOBIUS); TRANSMEMBRANE (PHOBIUS); CYTOPLASMIC_DOMAIN (PHOBIUS); TRANSMEMBRANE (PHOBIUS); CYTOPLASMIC_DOMAIN (PHOBIUS); TRANSMEMBRANE (PHOBIUS); TRANSMEMBRANE (PHOBIUS); NON_CYTOPLASMIC_DOMAIN (PHOBIUS); TRANSMEMBRANE (PHOBIUS); TRANSMEMBRANE (PHOBIUS); CYTOPLASMIC_DOMAIN (PHOBIUS); NON_CYTOPLASMIC_DOMAIN (PHOBIUS); NON_CYTOPLASMIC_DOMAIN (PHOBIUS); TRANSMEMBRANE (PHOBIUS); NON_CYTOPLASMIC_DOMAIN (PHOBIUS); CYTOPLASMIC_DOMAIN (PHOBIUS); CYTOPLASMIC_DOMAIN (PHOBIUS); TMhelix (TMHMM); TMhelix (TMHMM); TMhelix (TMHMM); TMhelix (TMHMM); TMhelix (TMHMM); TMhelix (TMHMM); TMhelix (TMHMM); TMhelix (TMHMM)	F:GO:0016628; C:GO:0016020; P:GO:0055114	F:oxidoreductase activity, acting on the CH-CH group of donors, NAD or NADP as acceptor; C:membrane; P:oxidation-reduction process
TRIATDRAFT_29005	lcl|NW_014013629.1_cds_XP_013938761.1_2006	XP_ 013938761.1	1.70064	3.06239e-09	186.274	319.691		486							mobidb-lite (MOBIDB_LITE); mobidb-lite (MOBIDB_LITE)	no GO terms	no GO terms
TRIATDRAFT_29017	lcl|NW_014013629.1_cds_XP_013938762.1_2257	XP_ 013938762.1	-1.87821	0.835253	0.311783	0.167523	hypothetical protein TRIATDRAFT_29017, partial	1848	0	1	C:GO:0016021	C:integral component of membrane			IPR007300 (PFAM); mobidb-lite (MOBIDB_LITE); PTHR30249:SF0 (PANTHER); IPR007300 (PANTHER); CYTOPLASMIC_DOMAIN (PHOBIUS); NON_CYTOPLASMIC_DOMAIN (PHOBIUS); CYTOPLASMIC_DOMAIN (PHOBIUS); TRANSMEMBRANE (PHOBIUS); NON_CYTOPLASMIC_DOMAIN (PHOBIUS); NON_CYTOPLASMIC_DOMAIN (PHOBIUS); TRANSMEMBRANE (PHOBIUS); NON_CYTOPLASMIC_DOMAIN (PHOBIUS); NON_CYTOPLASMIC_DOMAIN (PHOBIUS); CYTOPLASMIC_DOMAIN (PHOBIUS); CYTOPLASMIC_DOMAIN (PHOBIUS); TRANSMEMBRANE (PHOBIUS); TRANSMEMBRANE (PHOBIUS); TRANSMEMBRANE (PHOBIUS); TRANSMEMBRANE (PHOBIUS); NON_CYTOPLASMIC_DOMAIN (PHOBIUS); CYTOPLASMIC_DOMAIN (PHOBIUS); TRANSMEMBRANE (PHOBIUS); TRANSMEMBRANE (PHOBIUS); TRANSMEMBRANE (PHOBIUS); TRANSMEMBRANE (PHOBIUS); TMhelix (TMHMM); TMhelix (TMHMM); TMhelix (TMHMM); TMhelix (TMHMM); TMhelix (TMHMM); TMhelix (TMHMM); TMhelix (TMHMM); TMhelix (TMHMM); TMhelix (TMHMM)	no GO terms	no GO terms
TRIATDRAFT_29025	lcl|NW_014013629.1_cds_XP_013938763.1_2454	XP_ 013938763.1	1.7188	0.867965	0.14024	0.243255	hypothetical protein TRIATDRAFT_29025	498	1.29E-120	2	F:GO:0016846; P:GO:0008152	F:carbon-sulfur lyase activity; P:metabolic process			G3DSA:3.90.1590.10 (GENE3D); IPR006913 (PFAM); PTHR33337:SF4 (PANTHER); PTHR33337 (PANTHER); IPR011057 (SUPERFAMILY)	F:GO:0016846; P:GO:0008152	F:carbon-sulfur lyase activity; P:metabolic process
TRIATDRAFT_29026	lcl|NW_014013629.1_cds_XP_013938764.1_2808	XP_ 013938764.1	-1.00035	0.975017	25.3843	25.6082	arginine biosynthesis mitochondrial	1344	0	6	F:GO:0004358; P:GO:0042967; P:GO:0006526; C:GO:0005759; P:GO:0000051; F:GO:0004042	F:glutamate N-acetyltransferase activity; P:acyl-carrier-protein biosynthetic process; P:arginine biosynthetic process; C:mitochondrial matrix; P:obsolete urea cycle intermediate metabolic process; F:acetyl-CoA:L-glutamate N-acetyltransferase activity	EC:2.3.1.1; EC:2.3.1.35	Amino-acid N-acetyltransferase; Glutamate N-acetyltransferase	IPR002813 (TIGRFAM); IPR002813 (PFAM); IPR016117 (G3DSA:3.60.70.GENE3D); IPR002813 (PANTHER); PTHR23100:SF0 (PANTHER); PD004193 (PRODOM); IPR002813 (CDD); IPR016117 (SUPERFAMILY)	F:GO:0004358; P:GO:0006526	F:glutamate N-acetyltransferase activity; P:arginine biosynthetic process
TRIATDRAFT_29031	lcl|NW_014013629.1_cds_XP_013938765.1_2752	XP_ 013938765.1	2.22843	0.0944294	5.83093	13.113	major facilitator superfamily transporter	1590	0	3	P:GO:0055085; F:GO:0022857; C:GO:0016021	P:transmembrane transport; F:transmembrane transporter activity; C:integral component of membrane			G3DSA:1.20.1250.20 (GENE3D); G3DSA:1.20.1250.20 (GENE3D); IPR005828 (PFAM); mobidb-lite (MOBIDB_LITE); PTHR23508 (PANTHER); PTHR23508:SF9 (PANTHER); NON_CYTOPLASMIC_DOMAIN (PHOBIUS); NON_CYTOPLASMIC_DOMAIN (PHOBIUS); CYTOPLASMIC_DOMAIN (PHOBIUS); NON_CYTOPLASMIC_DOMAIN (PHOBIUS); TRANSMEMBRANE (PHOBIUS); CYTOPLASMIC_DOMAIN (PHOBIUS); NON_CYTOPLASMIC_DOMAIN (PHOBIUS); TRANSMEMBRANE (PHOBIUS); TRANSMEMBRANE (PHOBIUS); TRANSMEMBRANE (PHOBIUS); CYTOPLASMIC_DOMAIN (PHOBIUS); TRANSMEMBRANE (PHOBIUS); NON_CYTOPLASMIC_DOMAIN (PHOBIUS); TRANSMEMBRANE (PHOBIUS); CYTOPLASMIC_DOMAIN (PHOBIUS); TRANSMEMBRANE (PHOBIUS); CYTOPLASMIC_DOMAIN (PHOBIUS); CYTOPLASMIC_DOMAIN (PHOBIUS); TRANSMEMBRANE (PHOBIUS); TRANSMEMBRANE (PHOBIUS); TRANSMEMBRANE (PHOBIUS); IPR020846 (PROSITE_PROFILES); IPR020846 (CDD); IPR036259 (SUPERFAMILY); TMhelix (TMHMM); TMhelix (TMHMM); TMhelix (TMHMM); TMhelix (TMHMM); TMhelix (TMHMM); TMhelix (TMHMM); TMhelix (TMHMM); TMhelix (TMHMM); TMhelix (TMHMM); TMhelix (TMHMM); TMhelix (TMHMM)	P:GO:0055085; F:GO:0022857; C:GO:0016021	P:transmembrane transport; F:transmembrane transporter activity; C:integral component of membrane
TRIATDRAFT_29040	lcl|NW_014013629.1_cds_XP_013938766.1_1712	XP_ 013938766.1	#DIV/0!	0.868093	0	0.0275257
TRIATDRAFT_29055	lcl|NW_014013629.1_cds_XP_013938767.1_2490	XP_ 013938767.1	-1.11214	0.879617	5.11798	4.64412	hypothetical protein TRIATDRAFT_29055	1368	0						Coil (COILS); IPR011990 (G3DSA:1.25.40.GENE3D); mobidb-lite (MOBIDB_LITE); mobidb-lite (MOBIDB_LITE)	F:GO:0005515	F:protein binding
TRIATDRAFT_29061	lcl|NW_014013629.1_cds_XP_013938768.1_2725	XP_ 013938768.1	-1.3636	0.782661	1.9662	1.45514	hypothetical protein TRIATDRAFT_29061	1110	0	2	F:GO:0008168; P:GO:0032259	F:methyltransferase activity; P:methylation			G3DSA:3.40.50.150 (GENE3D); IPR002877 (PFAM); mobidb-lite (MOBIDB_LITE); IPR029063 (SUPERFAMILY)	F:GO:0008168; P:GO:0032259	F:methyltransferase activity; P:methylation
TRIATDRAFT_29072	lcl|NW_014013629.1_cds_XP_013938769.1_2863	XP_ 013938769.1	-1.91516	0.167208	13.0682	6.88618	rab other	819	0	6	F:GO:0005525; F:GO:0003924; P:GO:0010973; P:GO:0031028; C:GO:0044732; P:GO:0034613	F:GTP binding; F:GTPase activity; P:positive regulation of barrier septum assembly; P:septation initiation signaling; C:mitotic spindle pole body; P:cellular protein localization	EC:3.6.1.15	Nucleoside-triphosphate phosphatase	PR00449 (PRINTS); SM00175 (SMART); SM00173 (SMART); SM00174 (SMART); G3DSA:3.40.50.300 (GENE3D); IPR017231 (PIRSF); G3DSA:3.30.70.1390 (GENE3D); IPR005225 (TIGRFAM); IPR001806 (PFAM); mobidb-lite (MOBIDB_LITE); PTHR24073 (PANTHER); IPR017231 (PTHR24073:PANTHER); PS51419 (PROSITE_PROFILES); IPR017231 (CDD); IPR027417 (SUPERFAMILY)	F:GO:0005525; F:GO:0003924	F:GTP binding; F:GTPase activity
TRIATDRAFT_29082	lcl|NW_014013629.1_cds_XP_013938770.1_2885	XP_ 013938770.1	-1.633	0.403528	7.76414	4.79814	hypothetical protein TRIATDRAFT_29082	1383	0	2	F:GO:0005524; F:GO:0046872	F:ATP binding; F:metal ion binding			G3DSA:3.30.470.20 (GENE3D); IPR003806 (PFAM); PTHR37018 (PANTHER); PTHR37018:SF1 (PANTHER); IPR011761 (PROSITE_PROFILES); SSF56059 (SUPERFAMILY)	F:GO:0005524; F:GO:0046872	F:ATP binding; F:metal ion binding
TRIATDRAFT_29089	lcl|NW_014013629.1_cds_XP_013938771.1_1585	XP_ 013938771.1	-1.9741	0.00357986	53.884	27.5459	hypothetical protein TRIATDRAFT_29089	882	0						IPR036440 (G3DSA:3.40.630.GENE3D); IPR016125 (PFAM); PTHR23402:SF13 (PANTHER); IPR016125 (PANTHER); IPR000816 (CDD); IPR036440 (SUPERFAMILY)	F:GO:0016920; P:GO:0006508; C:GO:0005829	F:pyroglutamyl-peptidase activity; P:proteolysis; C:cytosol
TRIATDRAFT_29098	lcl|NW_014013629.1_cds_XP_013938772.1_2463	XP_ 013938772.1	-1.22574	0.227229	85.4116	70.321	thiamine-repressible mitochondrial transport	1221	0	1	C:GO:0016021	C:integral component of membrane			IPR000620 (PFAM); IPR025016 (PFAM); PTHR23051 (PANTHER); PTHR23051:SF0 (PANTHER); CYTOPLASMIC_DOMAIN (PHOBIUS); TRANSMEMBRANE (PHOBIUS); TRANSMEMBRANE (PHOBIUS); CYTOPLASMIC_DOMAIN (PHOBIUS); CYTOPLASMIC_DOMAIN (PHOBIUS); NON_CYTOPLASMIC_DOMAIN (PHOBIUS); TRANSMEMBRANE (PHOBIUS); NON_CYTOPLASMIC_DOMAIN (PHOBIUS); CYTOPLASMIC_DOMAIN (PHOBIUS); TRANSMEMBRANE (PHOBIUS); TRANSMEMBRANE (PHOBIUS); NON_CYTOPLASMIC_DOMAIN (PHOBIUS); NON_CYTOPLASMIC_DOMAIN (PHOBIUS); NON_CYTOPLASMIC_DOMAIN (PHOBIUS); CYTOPLASMIC_DOMAIN (PHOBIUS); TRANSMEMBRANE (PHOBIUS); TRANSMEMBRANE (PHOBIUS); TRANSMEMBRANE (PHOBIUS); TRANSMEMBRANE (PHOBIUS); CYTOPLASMIC_DOMAIN (PHOBIUS); TRANSMEMBRANE (PHOBIUS); SSF103481 (SUPERFAMILY); SSF103481 (SUPERFAMILY); TMhelix (TMHMM); TMhelix (TMHMM); TMhelix (TMHMM); TMhelix (TMHMM); TMhelix (TMHMM); TMhelix (TMHMM); TMhelix (TMHMM); TMhelix (TMHMM); TMhelix (TMHMM); TMhelix (TMHMM)	C:GO:0016020; C:GO:0016021	C:membrane; C:integral component of membrane
TRIATDRAFT_29109	lcl|NW_014013629.1_cds_XP_013938773.1_2823	XP_ 013938773.1	-1.60555	0.467557	6.25116	3.92918	transformation transcription domain-associated	11661	0	4	P:GO:0016573; P:GO:0016310; F:GO:0016301; C:GO:0000123	P:histone acetylation; P:phosphorylation; F:kinase activity; C:histone acetyltransferase complex			Coil (COILS); IPR000403 (SMART); IPR003152 (SMART); IPR011990 (G3DSA:1.25.40.GENE3D); G3DSA:3.30.1010.10 (GENE3D); IPR000403 (PFAM); IPR036940 (G3DSA:1.10.1070.GENE3D); IPR003152 (PFAM); IPR011989 (G3DSA:1.25.10.GENE3D); IPR011989 (G3DSA:1.25.10.GENE3D); IPR003151 (PFAM); mobidb-lite (MOBIDB_LITE); mobidb-lite (MOBIDB_LITE); mobidb-lite (MOBIDB_LITE); PTHR11139 (PANTHER); IPR033317 (PTHR11139:PANTHER); NON_CYTOPLASMIC_DOMAIN (PHOBIUS); CYTOPLASMIC_DOMAIN (PHOBIUS); TRANSMEMBRANE (PHOBIUS); IPR003152 (PROSITE_PROFILES); IPR000403 (PROSITE_PROFILES); IPR014009 (PROSITE_PROFILES); cd05163 (CDD); IPR016024 (SUPERFAMILY); IPR016024 (SUPERFAMILY); IPR011009 (SUPERFAMILY); IPR016024 (SUPERFAMILY)	C:GO:0005634; F:GO:0005515; P:GO:0016573; F:GO:0005488; F:GO:0016301; C:GO:0000123	C:nucleus; F:protein binding; P:histone acetylation; F:binding; F:kinase activity; C:histone acetyltransferase complex
TRIATDRAFT_29121	lcl|NW_014013629.1_cds_XP_013938774.1_1257	XP_ 013938774.1	-1.39872	0.0422805	91.8185	66.2468	casein kinase II subunit beta-2	792	1.62E-155	5	C:GO:0005956; P:GO:0045859; P:GO:0016310; F:GO:0019887; F:GO:0016301	C:protein kinase CK2 complex; P:regulation of protein kinase activity; P:phosphorylation; F:protein kinase regulator activity; F:kinase activity			Coil (COILS); IPR000704 (PRINTS); IPR000704 (SMART); G3DSA:2.20.25.20 (GENE3D); IPR000704 (PFAM); IPR016149 (G3DSA:1.10.1820.GENE3D); mobidb-lite (MOBIDB_LITE); IPR000704 (PANTHER); PTHR11740:SF13 (PANTHER); IPR000704 (PROSITE_PATTERNS); IPR035991 (SUPERFAMILY)	C:GO:0005956; F:GO:0019887	C:protein kinase CK2 complex; F:protein kinase regulator activity
TRIATDRAFT_29124	lcl|NW_014013629.1_cds_XP_013938775.1_2026	XP_ 013938775.1	-1.07583	0.89248	9.24725	8.67428		540							Coil (COILS); IPR019371 (PFAM); mobidb-lite (MOBIDB_LITE); mobidb-lite (MOBIDB_LITE); PTHR37787 (PANTHER)	no GO terms	no GO terms
TRIATDRAFT_29129	lcl|NW_014013629.1_cds_XP_013938776.1_2867	XP_ 013938776.1	-3.92716	0.66675	0.424371	0.109052	hypothetical protein TRIATDRAFT_29129	1728	0						IPR010730 (PFAM); PTHR24148:SF57 (PANTHER); PTHR24148 (PANTHER)	no GO terms	no GO terms
TRIATDRAFT_29132	lcl|NW_014013629.1_cds_XP_013938777.1_1365	XP_ 013938777.1	-1.60818	0.0426673	48.3664	30.3512	target-rapamycin complex subunit LST8	918	0	17	F:GO:0030295; C:GO:0000139; P:GO:0031929; P:GO:0000226; P:GO:0006810; P:GO:0031505; C:GO:0005634; C:GO:0031932; P:GO:0001558; P:GO:0000070; C:GO:0005829; C:GO:0031234; P:GO:0032147; C:GO:0010008; P:GO:0030950; P:GO:0031930; C:GO:0031931	F:protein kinase activator activity; C:Golgi membrane; P:TOR signaling; P:microtubule cytoskeleton organization; P:transport; P:fungal-type cell wall organization; C:nucleus; C:TORC2 complex; P:regulation of cell growth; P:mitotic sister chromatid segregation; C:cytosol; C:extrinsic component of cytoplasmic side of plasma membrane; P:activation of protein kinase activity; C:endosome membrane; P:establishment or maintenance of actin cytoskeleton polarity; P:mitochondria-nucleus signaling pathway; C:TORC1 complex			IPR020472 (PRINTS); IPR001680 (SMART); G3DSA:2.40.50.140 (GENE3D); IPR015943 (G3DSA:2.130.10.GENE3D); G3DSA:1.10.10.670 (GENE3D); IPR001680 (PFAM); PTHR19842 (PANTHER); PTHR19842:SF0 (PANTHER); IPR019775 (PROSITE_PATTERNS); IPR019775 (PROSITE_PATTERNS); IPR019775 (PROSITE_PATTERNS); IPR001680 (PROSITE_PROFILES); IPR001680 (PROSITE_PROFILES); IPR017986 (PROSITE_PROFILES); IPR001680 (PROSITE_PROFILES); IPR001680 (PROSITE_PROFILES); cd00200 (CDD); IPR036322 (SUPERFAMILY)	F:GO:0005515	F:protein binding
TRIATDRAFT_29136	lcl|NW_014013629.1_cds_XP_013938778.1_2028	XP_ 013938778.1	-1.72047	0.513576	3.976	2.33219		606							mobidb-lite (MOBIDB_LITE)	no GO terms	no GO terms
TRIATDRAFT_29142	lcl|NW_014013629.1_cds_XP_013938779.1_3007	XP_ 013938779.1	#DIV/0!	0.859334	0.0316301	0	hypothetical protein TRIATDRAFT_29142	1104	0	3	C:GO:0005887; F:GO:0000006; P:GO:0006830	C:integral component of plasma membrane; F:high-affinity zinc uptake transmembrane transporter activity; P:high-affinity zinc II ion transport			IPR003689 (PFAM); IPR004698 (TIGRFAM); PTHR11040:SF32 (PANTHER); PTHR11040 (PANTHER); CYTOPLASMIC_DOMAIN (PHOBIUS); TRANSMEMBRANE (PHOBIUS); NON_CYTOPLASMIC_DOMAIN (PHOBIUS); TRANSMEMBRANE (PHOBIUS); TRANSMEMBRANE (PHOBIUS); CYTOPLASMIC_DOMAIN (PHOBIUS); NON_CYTOPLASMIC_DOMAIN (PHOBIUS); TRANSMEMBRANE (PHOBIUS); CYTOPLASMIC_DOMAIN (PHOBIUS); NON_CYTOPLASMIC_DOMAIN (PHOBIUS); TRANSMEMBRANE (PHOBIUS); NON_CYTOPLASMIC_DOMAIN (PHOBIUS); NON_CYTOPLASMIC_DOMAIN (PHOBIUS); TRANSMEMBRANE (PHOBIUS); TRANSMEMBRANE (PHOBIUS); CYTOPLASMIC_DOMAIN (PHOBIUS); TRANSMEMBRANE (PHOBIUS); TMhelix (TMHMM); TMhelix (TMHMM); TMhelix (TMHMM); TMhelix (TMHMM); TMhelix (TMHMM); TMhelix (TMHMM); TMhelix (TMHMM)	P:GO:0055085; C:GO:0016020; C:GO:0016021; F:GO:0005385; F:GO:0046873; P:GO:0030001; P:GO:0071577	P:transmembrane transport; C:membrane; C:integral component of membrane; F:zinc ion transmembrane transporter activity; F:metal ion transmembrane transporter activity; P:metal ion transport; P:zinc II ion transmembrane transport
TRIATDRAFT_29217	lcl|NW_014013629.1_cds_XP_013938780.1_1184	XP_ 013938780.1	-1.52126	0.0311269	68.4307	45.3957	hypothetical protein TRIATDRAFT_29217	942	0	2	P:GO:0055085; C:GO:0016021	P:transmembrane transport; C:integral component of membrane			IPR002067 (PRINTS); IPR023395 (G3DSA:1.50.40.GENE3D); IPR018108 (PFAM); PTHR24089 (PANTHER); PTHR24089:SF644 (PANTHER); IPR018108 (PROSITE_PROFILES); IPR018108 (PROSITE_PROFILES); IPR018108 (PROSITE_PROFILES); IPR023395 (SUPERFAMILY); TMhelix (TMHMM)	P:GO:0055085	P:transmembrane transport
TRIATDRAFT_29228	lcl|NW_014013629.1_cds_XP_013938781.1_1766	XP_ 013938781.1	-1.67762	0.380912	7.77301	4.67585	CAP-Gly domain aligned	1779	0						IPR000938 (SMART); IPR032675 (G3DSA:3.80.10.GENE3D); IPR036859 (G3DSA:2.30.30.GENE3D); IPR000938 (PFAM); IPR032675 (G3DSA:3.80.10.GENE3D); mobidb-lite (MOBIDB_LITE); PTHR15140:SF6 (PANTHER); PTHR15140 (PANTHER); IPR000938 (PROSITE_PATTERNS); IPR000938 (PROSITE_PROFILES); IPR032675 (SUPERFAMILY); IPR036859 (SUPERFAMILY)	no GO terms	no GO terms
TRIATDRAFT_29235	lcl|NW_014013629.1_cds_XP_013938782.1_1773	XP_ 013938782.1	-1.3523	0.389405	20.1565	15.0421	hypothetical protein TRIATDRAFT_29235	3684	0	4	F:GO:0005524; P:GO:0009069; F:GO:0004674; P:GO:0006468	F:ATP binding; P:serine family amino acid metabolic process; F:protein serine/threonine kinase activity; P:protein phosphorylation	EC:2.7.11	Transferring phosphorus-containing groups	Coil (COILS); IPR000719 (SMART); IPR000253 (SMART); G3DSA:3.30.200.20 (GENE3D); IPR000719 (PFAM); G3DSA:2.60.200.20 (GENE3D); G3DSA:1.10.510.10 (GENE3D); IPR000253 (PFAM); mobidb-lite (MOBIDB_LITE); mobidb-lite (MOBIDB_LITE); mobidb-lite (MOBIDB_LITE); mobidb-lite (MOBIDB_LITE); mobidb-lite (MOBIDB_LITE); PTHR44167 (PANTHER); IPR017441 (PROSITE_PATTERNS); IPR008271 (PROSITE_PATTERNS); IPR000719 (PROSITE_PROFILES); IPR000253 (PROSITE_PROFILES); IPR000253 (CDD); IPR008984 (SUPERFAMILY); IPR011009 (SUPERFAMILY)	F:GO:0005524; F:GO:0005515; F:GO:0004672; P:GO:0006468	F:ATP binding; F:protein binding; F:protein kinase activity; P:protein phosphorylation
TRIATDRAFT_29241	lcl|NW_014013629.1_cds_XP_013938783.1_2281	XP_ 013938783.1	-2.41267	0	471.5	197.22		207							no IPS match	no IPS match	no IPS match
TRIATDRAFT_29275	lcl|NW_014013629.1_cds_XP_013938784.1_2046	XP_ 013938784.1	1.52782	0.944062	0.0426891	0.0658195	hypothetical protein TRIATDRAFT_29275	1227	0	2	F:GO:0004190; P:GO:0006508	F:aspartic-type endopeptidase activity; P:proteolysis	EC:3.4.23	Acting on peptide bonds (peptidases)	IPR001461 (PRINTS); IPR033121 (PFAM); IPR021109 (G3DSA:2.40.70.GENE3D); IPR021109 (G3DSA:2.40.70.GENE3D); PTHR13683:SF345 (PANTHER); IPR001461 (PANTHER); IPR001969 (PROSITE_PATTERNS); SIGNAL_PEPTIDE (PHOBIUS); SIGNAL_PEPTIDE_N_REGION (PHOBIUS); SIGNAL_PEPTIDE_H_REGION (PHOBIUS); SIGNAL_PEPTIDE_C_REGION (PHOBIUS); NON_CYTOPLASMIC_DOMAIN (PHOBIUS); IPR033121 (PROSITE_PROFILES); IPR034163 (CDD); SignalP-TM (SIGNALP_GRAM_POSITIVE); SignalP-noTM (SIGNALP_EUK); SignalP-noTM (SIGNALP_GRAM_NEGATIVE); IPR021109 (SUPERFAMILY)	F:GO:0004190; P:GO:0006508	F:aspartic-type endopeptidase activity; P:proteolysis
TRIATDRAFT_29283	lcl|NW_014013629.1_cds_XP_013938785.1_2658	XP_ 013938785.1	8.07356	0	28.0276	228.358	succinate-semialdehyde dehydrogenase	1482	0	4	F:GO:0009013; P:GO:0006570; P:GO:0009450; P:GO:0055114	F:succinate-semialdehyde dehydrogenase [NAD(P)+] activity; P:tyrosine metabolic process; P:gamma-aminobutyric acid catabolic process; P:oxidation-reduction process	EC:1.2.1.16	Succinate-semialdehyde dehydrogenase (NAD(P)(+))	G3DSA:3.40.309.10 (GENE3D); IPR010102 (TIGRFAM); IPR016162 (G3DSA:3.40.605.GENE3D); IPR015590 (PFAM); PTHR43353 (PANTHER); PTHR43353:SF5 (PANTHER); IPR029510 (PROSITE_PATTERNS); cd07103 (CDD); IPR016161 (SUPERFAMILY)	F:GO:0009013; F:GO:0016491; P:GO:0009450; P:GO:0008152; P:GO:0055114	F:succinate-semialdehyde dehydrogenase [NAD(P)+] activity; F:oxidoreductase activity; P:gamma-aminobutyric acid catabolic process; P:metabolic process; P:oxidation-reduction process
TRIATDRAFT_29353	lcl|NW_014013629.1_cds_XP_013938786.1_2185	XP_ 013938786.1	1.87209	8.96316e-05	56.1163	106.018	F-box and WD-40 domain-containing MET30	1911	0						IPR020472 (PRINTS); IPR001680 (SMART); IPR001810 (SMART); IPR001680 (PFAM); IPR015943 (G3DSA:2.130.10.GENE3D); IPR015943 (G3DSA:2.130.10.GENE3D); G3DSA:1.10.10.670 (GENE3D); IPR015943 (G3DSA:2.130.10.GENE3D); IPR015943 (G3DSA:2.130.10.GENE3D); IPR001810 (PFAM); G3DSA:1.20.1280.50 (GENE3D); mobidb-lite (MOBIDB_LITE); mobidb-lite (MOBIDB_LITE); PTHR44007 (PANTHER); PTHR44007:SF5 (PANTHER); PTHR44007:SF5 (PANTHER); IPR019775 (PROSITE_PATTERNS); IPR019775 (PROSITE_PATTERNS); IPR019775 (PROSITE_PATTERNS); IPR017986 (PROSITE_PROFILES); IPR001680 (PROSITE_PROFILES); IPR001680 (PROSITE_PROFILES); IPR001810 (PROSITE_PROFILES); IPR001680 (PROSITE_PROFILES); IPR001680 (PROSITE_PROFILES); IPR001680 (PROSITE_PROFILES); IPR001680 (PROSITE_PROFILES); cd00200 (CDD); IPR036047 (SUPERFAMILY); IPR036322 (SUPERFAMILY)	F:GO:0005515	F:protein binding
TRIATDRAFT_29411	lcl|NW_014013629.1_cds_XP_013938787.1_2753	XP_ 013938787.1	2.38048	4.70468e-12	82.7516	198.795	hypothetical protein TRIATDRAFT_29411	741	3.21E-102						mobidb-lite (MOBIDB_LITE); mobidb-lite (MOBIDB_LITE); mobidb-lite (MOBIDB_LITE); PTHR39606 (PANTHER)	no GO terms	no GO terms
TRIATDRAFT_29413	lcl|NW_014013629.1_cds_XP_013938788.1_1697	XP_ 013938788.1	1.53095	0.204783	13.7984	21.3183	6-phosphogluconate dehydrogenase	1545	0	4	F:GO:0004616; P:GO:0006098; P:GO:0055114; P:GO:0019521	F:phosphogluconate dehydrogenase (decarboxylating) activity; P:pentose-phosphate shunt; P:oxidation-reduction process; P:D-gluconate metabolic process	EC:1.1.1.44	Phosphogluconate dehydrogenase (NADP(+)-dependent, decarboxylating)	IPR006183 (PRINTS); IPR006114 (SMART); G3DSA:3.40.50.720 (GENE3D); IPR006114 (PFAM); IPR006115 (PFAM); IPR006113 (PIRSF); IPR013328 (G3DSA:1.10.1040.GENE3D); G3DSA:1.20.5.320 (GENE3D); mobidb-lite (MOBIDB_LITE); PTHR11811:SF43 (PANTHER); PTHR11811 (PANTHER); IPR008927 (SUPERFAMILY); IPR036291 (SUPERFAMILY)	F:GO:0004616; P:GO:0006098; F:GO:0016491; P:GO:0055114	F:phosphogluconate dehydrogenase (decarboxylating) activity; P:pentose-phosphate shunt; F:oxidoreductase activity; P:oxidation-reduction process
TRIATDRAFT_29454	lcl|NW_014013629.1_cds_XP_013938789.1_2239	XP_ 013938789.1	-2.09449	0.849867	0.198548	0.0956652	Phenol hydroxylase reductase	1407	0	5	F:GO:0016491; F:GO:0046872; C:GO:0016021; P:GO:0055114; F:GO:0020037	F:oxidoreductase activity; F:metal ion binding; C:integral component of membrane; P:oxidation-reduction process; F:heme binding			IPR001834 (PRINTS); IPR001709 (PRINTS); IPR001199 (PRINTS); IPR001199 (SMART); G3DSA:2.40.30.10 (GENE3D); IPR001199 (PFAM); IPR036400 (G3DSA:3.10.120.GENE3D); IPR008333 (PFAM); G3DSA:3.40.50.80 (GENE3D); IPR001433 (PFAM); PTHR19370:SF170 (PANTHER); PTHR19370 (PANTHER); IPR018506 (PROSITE_PATTERNS); CYTOPLASMIC_DOMAIN (PHOBIUS); TRANSMEMBRANE (PHOBIUS); NON_CYTOPLASMIC_DOMAIN (PHOBIUS); IPR001199 (PROSITE_PROFILES); IPR017927 (PROSITE_PROFILES); cd06183 (CDD); SSF52343 (SUPERFAMILY); IPR017938 (SUPERFAMILY); IPR036400 (SUPERFAMILY); TMhelix (TMHMM)	F:GO:0016491; P:GO:0055114; F:GO:0020037	F:oxidoreductase activity; P:oxidation-reduction process; F:heme binding
TRIATDRAFT_29489	lcl|NW_014013629.1_cds_XP_013938790.1_2167	XP_ 013938790.1	-1.17538	0.455247	51.9675	44.6188	S-(hydroxymethyl)glutathione dehydrogenase alcohol dehydrogenase	1356	0	3	F:GO:0008270; F:GO:0016491; P:GO:0055114	F:zinc ion binding; F:oxidoreductase activity; P:oxidation-reduction process			IPR013154 (PFAM); IPR027399 (PFAM); G3DSA:3.90.180.10 (GENE3D); G3DSA:3.40.50.720 (GENE3D); PTHR42813 (PANTHER); PTHR42813:SF1 (PANTHER); IPR002328 (PROSITE_PATTERNS); cd08283 (CDD); IPR011032 (SUPERFAMILY); IPR036291 (SUPERFAMILY)	F:GO:0008270; F:GO:0016491; P:GO:0055114	F:zinc ion binding; F:oxidoreductase activity; P:oxidation-reduction process
TRIATDRAFT_29500	lcl|NW_014013629.1_cds_XP_013938791.1_2159	XP_ 013938791.1	-1.81813	0.814715	0.433032	0.240359	alcohol dehydrogenase (NADP+)	1008	0	3	F:GO:0008270; F:GO:0016491; P:GO:0055114	F:zinc ion binding; F:oxidoreductase activity; P:oxidation-reduction process			G3DSA:2.140.10.30 (GENE3D); IPR015943 (G3DSA:2.130.10.GENE3D); PTHR22847 (PANTHER); SSF82171 (SUPERFAMILY)	F:GO:0005515	F:protein binding
TRIATDRAFT_29514	lcl|NW_014013629.1_cds_XP_013938793.1_2232	XP_ 013938793.1	-1.30905	0.970821	0.0452914	0.0349159	GPR1 FUN34 yaaH	771	8.70E-176	1	C:GO:0016021	C:integral component of membrane			IPR000791 (PFAM); PTHR31123 (PANTHER); IPR030186 (PTHR31123:PANTHER); CYTOPLASMIC_DOMAIN (PHOBIUS); TRANSMEMBRANE (PHOBIUS); TRANSMEMBRANE (PHOBIUS); TRANSMEMBRANE (PHOBIUS); TRANSMEMBRANE (PHOBIUS); CYTOPLASMIC_DOMAIN (PHOBIUS); NON_CYTOPLASMIC_DOMAIN (PHOBIUS); TRANSMEMBRANE (PHOBIUS); NON_CYTOPLASMIC_DOMAIN (PHOBIUS); TRANSMEMBRANE (PHOBIUS); CYTOPLASMIC_DOMAIN (PHOBIUS); NON_CYTOPLASMIC_DOMAIN (PHOBIUS); CYTOPLASMIC_DOMAIN (PHOBIUS); TMhelix (TMHMM); TMhelix (TMHMM); TMhelix (TMHMM); TMhelix (TMHMM); TMhelix (TMHMM); TMhelix (TMHMM)	C:GO:0016021	C:integral component of membrane
TRIATDRAFT_29516	lcl|NW_014013629.1_cds_XP_013938794.1_2533	XP_ 013938794.1	1.15171	0.660901	15.835	18.4046	hypothetical protein TRIATDRAFT_29516	3675	0	6	F:GO:0015379; P:GO:0006812; P:GO:0034486; P:GO:0055075; P:GO:1902476; C:GO:0031166	F:potassium:chloride symporter activity; P:cation transport; P:vacuolar transmembrane transport; P:potassium ion homeostasis; P:chloride transmembrane transport; C:integral component of vacuolar membrane			Coil (COILS); IPR018491 (PFAM); IPR004841 (PFAM); mobidb-lite (MOBIDB_LITE); mobidb-lite (MOBIDB_LITE); mobidb-lite (MOBIDB_LITE); mobidb-lite (MOBIDB_LITE); PTHR11827:SF65 (PANTHER); PTHR11827 (PANTHER); CYTOPLASMIC_DOMAIN (PHOBIUS); NON_CYTOPLASMIC_DOMAIN (PHOBIUS); TRANSMEMBRANE (PHOBIUS); NON_CYTOPLASMIC_DOMAIN (PHOBIUS); TRANSMEMBRANE (PHOBIUS); NON_CYTOPLASMIC_DOMAIN (PHOBIUS); TRANSMEMBRANE (PHOBIUS); TRANSMEMBRANE (PHOBIUS); TRANSMEMBRANE (PHOBIUS); NON_CYTOPLASMIC_DOMAIN (PHOBIUS); TRANSMEMBRANE (PHOBIUS); CYTOPLASMIC_DOMAIN (PHOBIUS); CYTOPLASMIC_DOMAIN (PHOBIUS); NON_CYTOPLASMIC_DOMAIN (PHOBIUS); CYTOPLASMIC_DOMAIN (PHOBIUS); TRANSMEMBRANE (PHOBIUS); CYTOPLASMIC_DOMAIN (PHOBIUS); NON_CYTOPLASMIC_DOMAIN (PHOBIUS); CYTOPLASMIC_DOMAIN (PHOBIUS); TRANSMEMBRANE (PHOBIUS); TRANSMEMBRANE (PHOBIUS); TRANSMEMBRANE (PHOBIUS); TRANSMEMBRANE (PHOBIUS); TMhelix (TMHMM); TMhelix (TMHMM); TMhelix (TMHMM); TMhelix (TMHMM); TMhelix (TMHMM); TMhelix (TMHMM); TMhelix (TMHMM); TMhelix (TMHMM); TMhelix (TMHMM); TMhelix (TMHMM); TMhelix (TMHMM)	P:GO:0006811; P:GO:0055085; C:GO:0016020; P:GO:0006810; F:GO:0005215	P:ion transport; P:transmembrane transport; C:membrane; P:transport; F:transporter activity
TRIATDRAFT_29536	lcl|NW_014013629.1_cds_XP_013938796.1_2308	XP_ 013938796.1	-2.0534	5.75004e-11	248.397	122.079	hypothetical protein TRIATDRAFT_29536	732	5.21E-126						mobidb-lite (MOBIDB_LITE); PTHR34992:SF4 (PANTHER); PTHR34992 (PANTHER); SIGNAL_PEPTIDE_N_REGION (PHOBIUS); SIGNAL_PEPTIDE_C_REGION (PHOBIUS); SIGNAL_PEPTIDE (PHOBIUS); SIGNAL_PEPTIDE_H_REGION (PHOBIUS); NON_CYTOPLASMIC_DOMAIN (PHOBIUS); SignalP-TM (SIGNALP_GRAM_POSITIVE); SignalP-noTM (SIGNALP_GRAM_NEGATIVE); SignalP-noTM (SIGNALP_EUK)	no GO terms	no GO terms
TRIATDRAFT_29546	lcl|NW_014013629.1_cds_XP_013938797.1_2501	XP_ 013938797.1	-3.62216	8.91621e-07	59.6326	16.6143	general substrate transporter	1596	0	3	F:GO:0022891; P:GO:0055085; C:GO:0016021	F:substrate-specific transmembrane transporter activity; P:transmembrane transport; C:integral component of membrane			IPR003663 (PRINTS); IPR003663 (TIGRFAM); IPR005828 (PFAM); G3DSA:1.20.1250.20 (GENE3D); G3DSA:1.20.1250.20 (GENE3D); PTHR23500:SF132 (PANTHER); PTHR23500 (PANTHER); IPR005829 (PROSITE_PATTERNS); IPR005829 (PROSITE_PATTERNS); CYTOPLASMIC_DOMAIN (PHOBIUS); TRANSMEMBRANE (PHOBIUS); CYTOPLASMIC_DOMAIN (PHOBIUS); NON_CYTOPLASMIC_DOMAIN (PHOBIUS); TRANSMEMBRANE (PHOBIUS); NON_CYTOPLASMIC_DOMAIN (PHOBIUS); TRANSMEMBRANE (PHOBIUS); CYTOPLASMIC_DOMAIN (PHOBIUS); TRANSMEMBRANE (PHOBIUS); TRANSMEMBRANE (PHOBIUS); TRANSMEMBRANE (PHOBIUS); TRANSMEMBRANE (PHOBIUS); CYTOPLASMIC_DOMAIN (PHOBIUS); CYTOPLASMIC_DOMAIN (PHOBIUS); NON_CYTOPLASMIC_DOMAIN (PHOBIUS); NON_CYTOPLASMIC_DOMAIN (PHOBIUS); TRANSMEMBRANE (PHOBIUS); TRANSMEMBRANE (PHOBIUS); CYTOPLASMIC_DOMAIN (PHOBIUS); TRANSMEMBRANE (PHOBIUS); NON_CYTOPLASMIC_DOMAIN (PHOBIUS); CYTOPLASMIC_DOMAIN (PHOBIUS); NON_CYTOPLASMIC_DOMAIN (PHOBIUS); TRANSMEMBRANE (PHOBIUS); TRANSMEMBRANE (PHOBIUS); IPR020846 (PROSITE_PROFILES); IPR020846 (CDD); IPR036259 (SUPERFAMILY); TMhelix (TMHMM); TMhelix (TMHMM); TMhelix (TMHMM); TMhelix (TMHMM); TMhelix (TMHMM); TMhelix (TMHMM); TMhelix (TMHMM); TMhelix (TMHMM); TMhelix (TMHMM); TMhelix (TMHMM); TMhelix (TMHMM); TMhelix (TMHMM)	F:GO:0022891; P:GO:0055085; F:GO:0022857; C:GO:0016020; C:GO:0016021; F:GO:0005215	F:substrate-specific transmembrane transporter activity; P:transmembrane transport; F:transmembrane transporter activity; C:membrane; C:integral component of membrane; F:transporter activity
TRIATDRAFT_29552	lcl|NW_014013629.1_cds_XP_013938798.1_1983	XP_ 013938798.1	1.16203	0.132242	165.41	193.975	cAMP-dependent kinase regulatory subunit	1389	0	13	F:GO:0042802; P:GO:0045762; F:GO:0008603; P:GO:0097271; C:GO:0005886; C:GO:0005952; F:GO:0004862; C:GO:0005634; P:GO:0046580; C:GO:0005737; F:GO:0030552; P:GO:0071901; F:GO:0016301	F:identical protein binding; P:positive regulation of adenylate cyclase activity; F:cAMP-dependent protein kinase regulator activity; P:protein localization to bud neck; C:plasma membrane; C:cAMP-dependent protein kinase complex; F:cAMP-dependent protein kinase inhibitor activity; C:nucleus; P:negative regulation of Ras protein signal transduction; C:cytoplasm; F:cAMP binding; P:negative regulation of protein serine/threonine kinase activity; F:kinase activity			PR00103 (PRINTS); IPR000595 (SMART); IPR003117 (SMART); IPR036536 (G3DSA:1.20.890.GENE3D); IPR000595 (PFAM); IPR003117 (PFAM); IPR014710 (G3DSA:2.60.120.GENE3D); IPR012198 (PIRSF); IPR014710 (G3DSA:2.60.120.GENE3D); mobidb-lite (MOBIDB_LITE); PTHR11635 (PANTHER); PTHR11635:SF151 (PANTHER); IPR018488 (PROSITE_PATTERNS); IPR018488 (PROSITE_PATTERNS); IPR018488 (PROSITE_PATTERNS); IPR018488 (PROSITE_PATTERNS); IPR000595 (PROSITE_PROFILES); IPR000595 (PROSITE_PROFILES); cd12098 (CDD); IPR000595 (CDD); IPR000595 (CDD); IPR018490 (SUPERFAMILY); IPR018490 (SUPERFAMILY)	P:GO:0001932; F:GO:0008603; C:GO:0005952	P:regulation of protein phosphorylation; F:cAMP-dependent protein kinase regulator activity; C:cAMP-dependent protein kinase complex
TRIATDRAFT_29565	lcl|NW_014013629.1_cds_XP_013938799.1_2236	XP_ 013938799.1	-2.55183	0.107107	9.95858	3.93832	hypothetical protein TRIATDRAFT_29565	540	5.86E-131	1	F:GO:0016787	F:hydrolase activity			G3DSA:3.90.79.10 (GENE3D); PTHR23114 (PANTHER); PTHR23114:SF22 (PANTHER); IPR020084 (PROSITE_PATTERNS); IPR000086 (PROSITE_PROFILES); IPR015797 (SUPERFAMILY)	F:GO:0016787	F:hydrolase activity
TRIATDRAFT_29595	lcl|NW_014013629.1_cds_XP_013938800.1_1831	XP_ 013938800.1	-1.39957	0.140386	48.2357	34.7809	hypothetical protein TRIATDRAFT_29595	750	3.97E-175						G3DSA:3.40.50.720 (GENE3D); PTHR14097 (PANTHER); PTHR14097:SF8 (PANTHER); IPR036291 (SUPERFAMILY)	no GO terms	no GO terms
TRIATDRAFT_29615	lcl|NW_014013629.1_cds_XP_013938801.1_2660	XP_ 013938801.1	1.42918	0.353805	10.752	15.5074	N-terminal binuclear Zn cluster-containing	2163	0	6	C:GO:0005634; F:GO:0003677; F:GO:0008270; P:GO:0006351; F:GO:0000981; P:GO:0006357	C:nucleus; F:DNA binding; F:zinc ion binding; P:transcription, DNA-templated; F:RNA polymerase II transcription factor activity, sequence-specific DNA binding; P:regulation of transcription from RNA polymerase II promoter			IPR001138 (SMART); IPR007219 (SMART); IPR036864 (G3DSA:4.10.240.GENE3D); IPR007219 (PFAM); IPR001138 (PFAM); mobidb-lite (MOBIDB_LITE); PTHR31944:SF67 (PANTHER); PTHR31944 (PANTHER); PTHR31944:SF67 (PANTHER); PTHR31944 (PANTHER); IPR001138 (PROSITE_PATTERNS); IPR001138 (PROSITE_PROFILES); cd12148 (CDD); IPR001138 (CDD); IPR036864 (SUPERFAMILY)	C:GO:0005634; F:GO:0003677; F:GO:0008270; P:GO:0006351; P:GO:0006355; F:GO:0000981	C:nucleus; F:DNA binding; F:zinc ion binding; P:transcription, DNA-templated; P:regulation of transcription, DNA-templated; F:RNA polymerase II transcription factor activity, sequence-specific DNA binding
TRIATDRAFT_29617	lcl|NW_014013629.1_cds_XP_013938802.1_1987	XP_ 013938802.1	-1.38739	0.109843	59.6101	43.3597	transcription elongation factor SPT6	4233	0	7	F:GO:0003677; P:GO:0006448; F:GO:0003746; P:GO:0032784; C:GO:0005840; P:GO:0006139; P:GO:0006357	F:DNA binding; P:regulation of translational elongation; F:translation elongation factor activity; P:regulation of DNA-templated transcription, elongation; C:ribosome; P:nucleobase-containing compound metabolic process; P:regulation of transcription from RNA polymerase II promoter			IPR000980 (SMART); IPR022967 (SMART); IPR027999 (PFAM); IPR036860 (G3DSA:3.30.505.GENE3D); IPR028088 (PFAM); IPR035420 (PFAM); IPR023323 (G3DSA:1.10.3500.GENE3D); IPR003029 (PFAM); IPR017072 (PIRSF); G3DSA:1.10.150.310 (GENE3D); IPR023319 (G3DSA:1.10.10.GENE3D); G3DSA:2.40.50.140 (GENE3D); IPR028083 (PFAM); IPR028231 (PFAM); IPR032706 (PFAM); mobidb-lite (MOBIDB_LITE); IPR017072 (PANTHER); IPR003029 (PROSITE_PROFILES); IPR035018 (CDD); cd00164 (CDD); IPR035019 (CDD); IPR036860 (SUPERFAMILY); IPR010994 (SUPERFAMILY); IPR012340 (SUPERFAMILY); IPR012337 (SUPERFAMILY); SSF158832 (SUPERFAMILY); IPR010994 (SUPERFAMILY)	F:GO:0003676; F:GO:0000991; F:GO:0003677; P:GO:0032784; P:GO:0006357	F:nucleic acid binding; F:transcription factor activity, core RNA polymerase II binding; F:DNA binding; P:regulation of DNA-templated transcription, elongation; P:regulation of transcription from RNA polymerase II promoter
TRIATDRAFT_29629	lcl|NW_014013629.1_cds_XP_013938803.1_1423	XP_ 013938803.1	-3.30849	0.00417553	22.2811	6.7963	lipid transporter	2133	0	4	F:GO:0005524; F:GO:0042626; C:GO:0005779; P:GO:1902001	F:ATP binding; F:ATPase activity, coupled to transmembrane movement of substances; C:integral component of peroxisomal membrane; P:fatty acid transmembrane transport	EC:3.6.1.3; EC:3.6.1.15	Adenosinetriphosphatase; Nucleoside-triphosphate phosphatase	Coil (COILS); IPR003593 (SMART); IPR036640 (G3DSA:1.20.1560.GENE3D); IPR011527 (PFAM); G3DSA:3.40.50.300 (GENE3D); IPR003439 (PFAM); PTHR11384 (PANTHER); IPR031238 (PTHR11384:PANTHER); TRANSMEMBRANE (PHOBIUS); NON_CYTOPLASMIC_DOMAIN (PHOBIUS); CYTOPLASMIC_DOMAIN (PHOBIUS); TRANSMEMBRANE (PHOBIUS); CYTOPLASMIC_DOMAIN (PHOBIUS); NON_CYTOPLASMIC_DOMAIN (PHOBIUS); TRANSMEMBRANE (PHOBIUS); IPR003439 (PROSITE_PROFILES); cd03223 (CDD); IPR027417 (SUPERFAMILY)	F:GO:0016887; F:GO:0005524; F:GO:0042626; P:GO:0055085; C:GO:0005779; P:GO:1902001; C:GO:0016021; P:GO:0006810	F:ATPase activity; F:ATP binding; F:ATPase activity, coupled to transmembrane movement of substances; P:transmembrane transport; C:integral component of peroxisomal membrane; P:fatty acid transmembrane transport; C:integral component of membrane; P:transport
TRIATDRAFT_29631	lcl|NW_014013629.1_cds_XP_013938804.1_1827	XP_ 013938804.1	-1.75929	0.000195064	120.567	69.1605	transcription factor steA	2019	0	7	F:GO:0003676; C:GO:0005634; C:GO:0005667; F:GO:0003700; F:GO:0046872; P:GO:0006355; P:GO:0006355	F:nucleic acid binding; C:nucleus; C:transcription factor complex; F:transcription factor activity, sequence-specific DNA binding; F:metal ion binding; P:regulation of transcription, DNA-templated; P:regulation of transcription, DNA-templated			IPR013087 (SMART); IPR003120 (SMART); IPR013083 (G3DSA:3.30.40.GENE3D); IPR003120 (PFAM); PF00096 (PFAM); IPR013083 (G3DSA:3.30.40.GENE3D); mobidb-lite (MOBIDB_LITE); mobidb-lite (MOBIDB_LITE); mobidb-lite (MOBIDB_LITE); mobidb-lite (MOBIDB_LITE); PTHR14596 (PANTHER); PTHR14596:SF46 (PANTHER); IPR013087 (PROSITE_PATTERNS); IPR013087 (PROSITE_PATTERNS); IPR003120 (PRODOM); IPR013087 (PROSITE_PROFILES); IPR013087 (PROSITE_PROFILES); IPR036236 (SUPERFAMILY)	F:GO:0003676; C:GO:0005634; F:GO:0003700; P:GO:0006355	F:nucleic acid binding; C:nucleus; F:transcription factor activity, sequence-specific DNA binding; P:regulation of transcription, DNA-templated
TRIATDRAFT_29645	lcl|NW_014013629.1_cds_XP_013938805.1_2368	XP_ 013938805.1	1.19502	0.472985	26.8301	32.3567		1077							IPR013942 (PFAM); mobidb-lite (MOBIDB_LITE); mobidb-lite (MOBIDB_LITE)	C:GO:0016592; F:GO:0001104; P:GO:0006357	C:mediator complex; F:RNA polymerase II transcription cofactor activity; P:regulation of transcription from RNA polymerase II promoter
TRIATDRAFT_29654	lcl|NW_014013629.1_cds_XP_013938806.1_2476	XP_ 013938806.1	-2.61811	0.760237	0.343191	0.132286	GPI secreted	1221	0	2	F:GO:0016829; C:GO:0042597	F:lyase activity; C:periplasmic space			IPR008929 (G3DSA:1.50.10.GENE3D); IPR008397 (PFAM); SIGNAL_PEPTIDE_H_REGION (PHOBIUS); NON_CYTOPLASMIC_DOMAIN (PHOBIUS); SIGNAL_PEPTIDE_N_REGION (PHOBIUS); SIGNAL_PEPTIDE_C_REGION (PHOBIUS); SIGNAL_PEPTIDE (PHOBIUS); SignalP-noTM (SIGNALP_EUK); SignalP-noTM (SIGNALP_GRAM_NEGATIVE); SignalP-TM (SIGNALP_GRAM_POSITIVE); IPR008929 (SUPERFAMILY)	F:GO:0016829; C:GO:0042597	F:lyase activity; C:periplasmic space
TRIATDRAFT_29667	lcl|NW_014013629.1_cds_XP_013938807.1_2172	XP_ 013938807.1	-1.48891	0.277449	19.1269	12.9641	hypothetical protein TRIATDRAFT_29667	597	2.11E-147	5	F:GO:0005524; P:GO:0006098; P:GO:0046177; P:GO:0016310; F:GO:0046316	F:ATP binding; P:pentose-phosphate shunt; P:D-gluconate catabolic process; P:phosphorylation; F:gluconokinase activity	EC:2.7.1.12	Gluconokinase	IPR006001 (TIGRFAM); PF13671 (PFAM); G3DSA:3.40.50.300 (GENE3D); PTHR43442:SF3 (PANTHER); PTHR43442 (PANTHER); IPR006001 (CDD); IPR027417 (SUPERFAMILY)	P:GO:0005975; F:GO:0016301	P:carbohydrate metabolic process; F:kinase activity
TRIATDRAFT_29679	lcl|NW_014013629.1_cds_XP_013938808.1_1223	XP_ 013938808.1	#DIV/0!	0.730013	0	0.118853
TRIATDRAFT_29683	lcl|NW_014013629.1_cds_XP_013938809.1_1273	XP_ 013938809.1	-1.32528	0.194092	52.3698	39.8784	hypothetical protein TRIATDRAFT_29683	1797	0	2	C:GO:0046540; P:GO:0000244	C:U4/U6 x U5 tri-snRNP complex; P:spliceosomal tri-snRNP complex assembly			IPR012976 (SMART); IPR019175 (PFAM); IPR002687 (PFAM); mobidb-lite (MOBIDB_LITE); mobidb-lite (MOBIDB_LITE); mobidb-lite (MOBIDB_LITE); IPR027105 (PANTHER); IPR002687 (PROSITE_PROFILES); IPR036070 (SUPERFAMILY)	C:GO:0046540; P:GO:0000398; P:GO:0000244	C:U4/U6 x U5 tri-snRNP complex; P:mRNA splicing, via spliceosome; P:spliceosomal tri-snRNP complex assembly
TRIATDRAFT_29686	lcl|NW_014013629.1_cds_XP_013938810.1_1502	XP_ 013938810.1	#DIV/0!	0.773071	0.0837402	0	peroxisomal d3,d2-enoyl- isomerase	834	0	3	P:GO:0008152; C:GO:0016021; F:GO:0016853	P:metabolic process; C:integral component of membrane; F:isomerase activity			IPR001753 (PFAM); G3DSA:3.90.226.10 (GENE3D); PTHR43684:SF1 (PANTHER); PTHR43684 (PANTHER); cd06558 (CDD); IPR029045 (SUPERFAMILY); TMhelix (TMHMM)	F:GO:0003824; P:GO:0008152	F:catalytic activity; P:metabolic process
TRIATDRAFT_29715	lcl|NW_014013629.1_cds_XP_013938811.1_2297	XP_ 013938811.1	1.68658	0.260485	6.95044	11.83		834							no IPS match	no IPS match	no IPS match
TRIATDRAFT_29756	lcl|NW_014013629.1_cds_XP_013938812.1_2444	XP_ 013938812.1	-1.50913	0.710602	2.10043	1.40458	multidrug resistance-related	4389	0	4	F:GO:0005524; F:GO:0042626; P:GO:0055085; C:GO:0016021	F:ATP binding; F:ATPase activity, coupled to transmembrane movement of substances; P:transmembrane transport; C:integral component of membrane	EC:3.6.1.3; EC:3.6.1.15	Adenosinetriphosphatase; Nucleoside-triphosphate phosphatase	Coil (COILS); IPR003593 (SMART); IPR036640 (G3DSA:1.20.1560.GENE3D); G3DSA:3.40.50.300 (GENE3D); IPR003439 (PFAM); G3DSA:3.40.50.300 (GENE3D); IPR011527 (PFAM); PTHR24223:SF328 (PANTHER); PTHR24223 (PANTHER); PTHR24223 (PANTHER); PTHR24223:SF328 (PANTHER); IPR017871 (PROSITE_PATTERNS); IPR017871 (PROSITE_PATTERNS); TRANSMEMBRANE (PHOBIUS); CYTOPLASMIC_DOMAIN (PHOBIUS); TRANSMEMBRANE (PHOBIUS); TRANSMEMBRANE (PHOBIUS); NON_CYTOPLASMIC_DOMAIN (PHOBIUS); CYTOPLASMIC_DOMAIN (PHOBIUS); NON_CYTOPLASMIC_DOMAIN (PHOBIUS); CYTOPLASMIC_DOMAIN (PHOBIUS); TRANSMEMBRANE (PHOBIUS); CYTOPLASMIC_DOMAIN (PHOBIUS); TRANSMEMBRANE (PHOBIUS); CYTOPLASMIC_DOMAIN (PHOBIUS); CYTOPLASMIC_DOMAIN (PHOBIUS); NON_CYTOPLASMIC_DOMAIN (PHOBIUS); NON_CYTOPLASMIC_DOMAIN (PHOBIUS); NON_CYTOPLASMIC_DOMAIN (PHOBIUS); TRANSMEMBRANE (PHOBIUS); TRANSMEMBRANE (PHOBIUS); TRANSMEMBRANE (PHOBIUS); NON_CYTOPLASMIC_DOMAIN (PHOBIUS); CYTOPLASMIC_DOMAIN (PHOBIUS); TRANSMEMBRANE (PHOBIUS); CYTOPLASMIC_DOMAIN (PHOBIUS); TRANSMEMBRANE (PHOBIUS); TRANSMEMBRANE (PHOBIUS); NON_CYTOPLASMIC_DOMAIN (PHOBIUS); TRANSMEMBRANE (PHOBIUS); NON_CYTOPLASMIC_DOMAIN (PHOBIUS); TRANSMEMBRANE (PHOBIUS); TRANSMEMBRANE (PHOBIUS); TRANSMEMBRANE (PHOBIUS); TRANSMEMBRANE (PHOBIUS); NON_CYTOPLASMIC_DOMAIN (PHOBIUS); IPR003439 (PROSITE_PROFILES); IPR011527 (PROSITE_PROFILES); IPR003439 (PROSITE_PROFILES); IPR011527 (PROSITE_PROFILES); cd03250 (CDD); cd03244 (CDD); IPR027417 (SUPERFAMILY); IPR036640 (SUPERFAMILY); IPR027417 (SUPERFAMILY); IPR036640 (SUPERFAMILY); TMhelix (TMHMM); TMhelix (TMHMM); TMhelix (TMHMM); TMhelix (TMHMM); TMhelix (TMHMM); TMhelix (TMHMM); TMhelix (TMHMM); TMhelix (TMHMM); TMhelix (TMHMM); TMhelix (TMHMM); TMhelix (TMHMM); TMhelix (TMHMM); TMhelix (TMHMM); TMhelix (TMHMM); TMhelix (TMHMM)	F:GO:0016887; F:GO:0005524; F:GO:0042626; P:GO:0055085; C:GO:0016021; P:GO:0006810	F:ATPase activity; F:ATP binding; F:ATPase activity, coupled to transmembrane movement of substances; P:transmembrane transport; C:integral component of membrane; P:transport
TRIATDRAFT_29791	lcl|NW_014013629.1_cds_XP_013938813.1_1587	XP_ 013938813.1	-2.31093	0.181142	8.1313	3.5509	RNA cap guanine-N2 methyltransferase	1050	0	3	P:GO:0001510; P:GO:0009452; F:GO:0008168	P:RNA methylation; P:7-methylguanosine RNA capping; F:methyltransferase activity			IPR019012 (PFAM); G3DSA:3.40.50.150 (GENE3D); PTHR14741 (PANTHER); cd02440 (CDD); IPR029063 (SUPERFAMILY)	P:GO:0001510; P:GO:0009452; F:GO:0008168	P:RNA methylation; P:7-methylguanosine RNA capping; F:methyltransferase activity
TRIATDRAFT_29804	lcl|NW_014013629.1_cds_XP_013938814.1_2866	XP_ 013938814.1	1.24135	0.921011	0.347459	0.435277	hypothetical protein TRIATDRAFT_29804	804	0						mobidb-lite (MOBIDB_LITE)	no GO terms	no GO terms
TRIATDRAFT_29824	lcl|NW_014013629.1_cds_XP_013938815.1_2688	XP_ 013938815.1	1.22083	0.103779	109.932	135.439	hypothetical protein TGAM01_08430	594	4.98E-142	5	P:GO:0090502; F:GO:0003723; F:GO:0004525; P:GO:0051252; P:GO:0006396	P:RNA phosphodiester bond hydrolysis, endonucleolytic; F:RNA binding; F:ribonuclease III activity; P:regulation of RNA metabolic process; P:RNA processing	EC:3.1.30; EC:3.1.26; EC:3.1.26.3	Acting on ester bonds; Acting on ester bonds; Ribonuclease III	IPR036389 (G3DSA:1.10.1520.GENE3D); IPR000999 (PFAM); PTHR28160 (PANTHER)	F:GO:0004525; P:GO:0006396	F:ribonuclease III activity; P:RNA processing
TRIATDRAFT_29837	lcl|NW_014013629.1_cds_XP_013938816.1_2426	XP_ 013938816.1	-1.67279	5.84946e-06	209.942	126.655	glycoside hydrolase family 16	1113	0	3	P:GO:0005975; C:GO:0016021; F:GO:0004553	P:carbohydrate metabolic process; C:integral component of membrane; F:hydrolase activity, hydrolyzing O-glycosyl compounds			G3DSA:2.60.120.200 (GENE3D); PTHR10963 (PANTHER); PTHR10963:SF42 (PANTHER); TRANSMEMBRANE (PHOBIUS); CYTOPLASMIC_DOMAIN (PHOBIUS); NON_CYTOPLASMIC_DOMAIN (PHOBIUS); IPR000757 (PROSITE_PROFILES); cd02181 (CDD); IPR013320 (SUPERFAMILY); TMhelix (TMHMM)	P:GO:0005975; F:GO:0004553	P:carbohydrate metabolic process; F:hydrolase activity, hydrolyzing O-glycosyl compounds
TRIATDRAFT_29843	lcl|NW_014013629.1_cds_XP_013938817.1_2291	XP_ 013938817.1	-1.06227	0.95574	2.41077	2.29028		717							Coil (COILS); CYTOPLASMIC_DOMAIN (PHOBIUS); TRANSMEMBRANE (PHOBIUS); NON_CYTOPLASMIC_DOMAIN (PHOBIUS); TMhelix (TMHMM)	no GO terms	no GO terms
TRIATDRAFT_29846	lcl|NW_014013629.1_cds_XP_013938818.1_2417	XP_ 013938818.1	1.78815	1.26908e-05	82.6544	149.154	hypothetical protein TRIATDRAFT_29846	936	1.43E-143	1	P:GO:0006364	P:rRNA processing			Coil (COILS); IPR014710 (G3DSA:2.60.120.GENE3D); IPR012459 (PFAM); mobidb-lite (MOBIDB_LITE); IPR012459 (PANTHER)	P:GO:0006364	P:rRNA processing
TRIATDRAFT_29874	lcl|NW_014013629.1_cds_XP_013938819.1_1555	XP_ 013938819.1	1.03568	0.755127	97.6756	102.089	hypothetical protein TRIATDRAFT_29874	4104	0						Coil (COILS); IPR000008 (SMART); IPR019558 (PFAM); IPR008528 (PFAM); IPR035892 (G3DSA:2.60.40.GENE3D); IPR000008 (PFAM); mobidb-lite (MOBIDB_LITE); mobidb-lite (MOBIDB_LITE); PTHR10774 (PANTHER); PTHR10774:SF154 (PANTHER); TRANSMEMBRANE (PHOBIUS); CYTOPLASMIC_DOMAIN (PHOBIUS); NON_CYTOPLASMIC_DOMAIN (PHOBIUS); IPR014770 (PROSITE_PROFILES); IPR014772 (PROSITE_PROFILES); IPR000008 (PROSITE_PROFILES); cd04043 (CDD); IPR035892 (SUPERFAMILY)	no GO terms	no GO terms
TRIATDRAFT_29913	lcl|NW_014013629.1_cds_XP_013938821.1_1631	XP_ 013938821.1	-1.16116	0.682725	18.2778	15.8853	hypothetical protein TRIATDRAFT_29913	1665	0						G3DSA:3.90.1410.10 (GENE3D); IPR001214 (PFAM); mobidb-lite (MOBIDB_LITE); PTHR12197 (PANTHER); IPR002893 (PROSITE_PROFILES); IPR001214 (PROSITE_PROFILES); SSF82199 (SUPERFAMILY)	F:GO:0005515	F:protein binding
TRIATDRAFT_29925	lcl|NW_014013629.1_cds_XP_013938822.1_1370	XP_ 013938822.1	-2.22693	0.0016518	48.3177	21.896	integral membrane DUF92	1152	0	1	C:GO:0016021	C:integral component of membrane			IPR002794 (PFAM); PTHR13353:SF5 (PANTHER); IPR002794 (PANTHER); NON_CYTOPLASMIC_DOMAIN (PHOBIUS); NON_CYTOPLASMIC_DOMAIN (PHOBIUS); CYTOPLASMIC_DOMAIN (PHOBIUS); SIGNAL_PEPTIDE (PHOBIUS); TRANSMEMBRANE (PHOBIUS); SIGNAL_PEPTIDE_H_REGION (PHOBIUS); TRANSMEMBRANE (PHOBIUS); CYTOPLASMIC_DOMAIN (PHOBIUS); TRANSMEMBRANE (PHOBIUS); SIGNAL_PEPTIDE_N_REGION (PHOBIUS); SIGNAL_PEPTIDE_C_REGION (PHOBIUS); TRANSMEMBRANE (PHOBIUS); NON_CYTOPLASMIC_DOMAIN (PHOBIUS); TMhelix (TMHMM); TMhelix (TMHMM); TMhelix (TMHMM); TMhelix (TMHMM)	C:GO:0016021	C:integral component of membrane
TRIATDRAFT_29926	lcl|NW_014013629.1_cds_XP_013938823.1_2711	XP_ 013938823.1	-1.49031	0.578679	4.97891	3.37151	acetyl esterase	1038	0	1	F:GO:0016788	F:hydrolase activity, acting on ester bonds			IPR036514 (G3DSA:3.40.50.GENE3D); IPR001087 (PFAM); PTHR22835 (PANTHER); PTHR22835:SF178 (PANTHER); SIGNAL_PEPTIDE_C_REGION (PHOBIUS); NON_CYTOPLASMIC_DOMAIN (PHOBIUS); SIGNAL_PEPTIDE_N_REGION (PHOBIUS); SIGNAL_PEPTIDE_H_REGION (PHOBIUS); SIGNAL_PEPTIDE (PHOBIUS); cd01846 (CDD); SignalP-TM (SIGNALP_GRAM_POSITIVE); SignalP-noTM (SIGNALP_EUK); IPR036514 (SUPERFAMILY)	F:GO:0016788	F:hydrolase activity, acting on ester bonds
TRIATDRAFT_29931	lcl|NW_014013629.1_cds_XP_013938824.1_1861	XP_ 013938824.1	#DIV/0!	0.858276	0	0.0318205
TRIATDRAFT_29956	lcl|NW_014013629.1_cds_XP_013938825.1_2731	XP_ 013938825.1	1.07592	0.680067	48.3056	52.4495	general stress	900	0	2	F:GO:0016491; P:GO:0055114	F:oxidoreductase activity; P:oxidation-reduction process			IPR002347 (PRINTS); IPR002347 (PRINTS); G3DSA:3.40.50.720 (GENE3D); PF13561 (PFAM); mobidb-lite (MOBIDB_LITE); PTHR43348 (PANTHER); IPR020904 (PROSITE_PATTERNS); IPR036291 (SUPERFAMILY)	F:GO:0016491	F:oxidoreductase activity
TRIATDRAFT_29967	lcl|NW_014013629.1_cds_XP_013938826.1_1948	XP_ 013938826.1	1.60421	0.783872	0.51504	0.833811	hypothetical protein TRIATDRAFT_29967	339	3.36E-83						mobidb-lite (MOBIDB_LITE); SIGNAL_PEPTIDE_N_REGION (PHOBIUS); NON_CYTOPLASMIC_DOMAIN (PHOBIUS); SIGNAL_PEPTIDE_H_REGION (PHOBIUS); SIGNAL_PEPTIDE_C_REGION (PHOBIUS); SIGNAL_PEPTIDE (PHOBIUS); SignalP-noTM (SIGNALP_GRAM_NEGATIVE); SignalP-TM (SIGNALP_GRAM_POSITIVE); SignalP-noTM (SIGNALP_EUK)	no GO terms	no GO terms
TRIATDRAFT_29969	lcl|NW_014013629.1_cds_XP_013938827.1_2464	XP_ 013938827.1	5.06886	0.00254589	3.28656	16.8119	hypothetical protein TRIATDRAFT_29969	1020	0	4	C:GO:0005634; F:GO:0008270; F:GO:0000981; P:GO:0006357	C:nucleus; F:zinc ion binding; F:RNA polymerase II transcription factor activity, sequence-specific DNA binding; P:regulation of transcription from RNA polymerase II promoter			IPR001138 (SMART); IPR036864 (G3DSA:4.10.240.GENE3D); mobidb-lite (MOBIDB_LITE); mobidb-lite (MOBIDB_LITE); IPR001138 (CDD); IPR036864 (SUPERFAMILY)	C:GO:0005634; F:GO:0008270; P:GO:0006355; F:GO:0000981	C:nucleus; F:zinc ion binding; P:regulation of transcription, DNA-templated; F:RNA polymerase II transcription factor activity, sequence-specific DNA binding
TRIATDRAFT_29973	lcl|NW_014013629.1_cds_XP_013938828.1_1255	XP_ 013938828.1	-1.83173	0.000558257	91.9469	50.6573	hypothetical protein TRIATDRAFT_29973	1683	0	3	F:GO:0030170; F:GO:0003824; P:GO:0009058	F:pyridoxal phosphate binding; F:catalytic activity; P:biosynthetic process			IPR015422 (G3DSA:3.90.1150.GENE3D); IPR004839 (PFAM); IPR015421 (G3DSA:3.40.640.GENE3D); mobidb-lite (MOBIDB_LITE); PTHR42790:SF10 (PANTHER); PTHR42790 (PANTHER); cd00609 (CDD); IPR015424 (SUPERFAMILY)	F:GO:0030170; F:GO:0003824; P:GO:0009058	F:pyridoxal phosphate binding; F:catalytic activity; P:biosynthetic process
TRIATDRAFT_29974	lcl|NW_014013629.1_cds_XP_013938829.1_1357	XP_ 013938829.1	-1.67233	0.157512	20.4464	12.3384	carbon-nitrogen hydrolase	912	0	2	F:GO:0016810; P:GO:0006807	F:hydrolase activity, acting on carbon-nitrogen (but not peptide) bonds; P:nitrogen compound metabolic process			IPR003010 (PFAM); IPR036526 (G3DSA:3.60.110.GENE3D); PTHR23088 (PANTHER); PTHR23088:SF30 (PANTHER); IPR001110 (PROSITE_PATTERNS); IPR003010 (PROSITE_PROFILES); cd07572 (CDD); IPR036526 (SUPERFAMILY)	F:GO:0016810; P:GO:0006807	F:hydrolase activity, acting on carbon-nitrogen (but not peptide) bonds; P:nitrogen compound metabolic process
TRIATDRAFT_29988	lcl|NW_014013629.1_cds_XP_013938830.1_1485	XP_ 013938830.1	-1.06951	0.59645	171.633	161.95	ubiquitin-conjugating enzyme	471	4.43E-114						SM00212 (SMART); IPR000608 (PFAM); IPR016135 (G3DSA:3.10.110.GENE3D); PTHR44158 (PANTHER); IPR000608 (PROSITE_PROFILES); IPR000608 (CDD); IPR016135 (SUPERFAMILY)	no GO terms	no GO terms
TRIATDRAFT_30015	lcl|NW_014013629.1_cds_XP_013938832.1_1692	XP_ 013938832.1	1.56803	0.945867	0.0351491	0.0556202	non-ribosomal peptide synthetase	9438	0	3	F:GO:0003824; P:GO:0008152; F:GO:0031177	F:catalytic activity; P:metabolic process; F:phosphopantetheine binding			IPR020806 (SMART); IPR010071 (TIGRFAM); G3DSA:3.30.559.10 (GENE3D); IPR009081 (PFAM); IPR000873 (PFAM); IPR036736 (G3DSA:1.10.1200.GENE3D); G3DSA:3.40.50.980 (GENE3D); G3DSA:3.40.50.150 (GENE3D); G3DSA:3.30.300.30 (GENE3D); G3DSA:2.30.38.10 (GENE3D); G3DSA:3.40.50.980 (GENE3D); G3DSA:2.30.38.10 (GENE3D); IPR036736 (G3DSA:1.10.1200.GENE3D); G3DSA:3.30.559.10 (GENE3D); IPR001242 (PFAM); IPR036736 (G3DSA:1.10.1200.GENE3D); PTHR45527 (PANTHER); IPR006162 (PROSITE_PATTERNS); IPR006162 (PROSITE_PATTERNS); IPR006162 (PROSITE_PATTERNS); IPR020845 (PROSITE_PATTERNS); IPR009081 (PROSITE_PROFILES); IPR009081 (PROSITE_PROFILES); IPR009081 (PROSITE_PROFILES); cd05918 (CDD); SSF52777 (SUPERFAMILY); SSF52777 (SUPERFAMILY); SSF52777 (SUPERFAMILY); SSF56801 (SUPERFAMILY); SSF52777 (SUPERFAMILY); SSF52777 (SUPERFAMILY); IPR036736 (SUPERFAMILY); IPR029063 (SUPERFAMILY); IPR036736 (SUPERFAMILY); SSF56801 (SUPERFAMILY); SSF52777 (SUPERFAMILY); IPR036736 (SUPERFAMILY)	F:GO:0003824; P:GO:0008152; F:GO:0031177	F:catalytic activity; P:metabolic process; F:phosphopantetheine binding
TRIATDRAFT_30020	lcl|NW_014013629.1_cds_XP_013938833.1_2161	XP_ 013938833.1	-1.40038	0.617991	5.50105	3.96427	hypothetical protein TRIATDRAFT_30020	438	5.22E-92	1	C:GO:0016021	C:integral component of membrane			PTHR37019:SF1 (PANTHER); PTHR37019 (PANTHER); TRANSMEMBRANE (PHOBIUS); NON_CYTOPLASMIC_DOMAIN (PHOBIUS); TRANSMEMBRANE (PHOBIUS); NON_CYTOPLASMIC_DOMAIN (PHOBIUS); CYTOPLASMIC_DOMAIN (PHOBIUS); CYTOPLASMIC_DOMAIN (PHOBIUS); TRANSMEMBRANE (PHOBIUS); TMhelix (TMHMM); TMhelix (TMHMM); TMhelix (TMHMM)	no GO terms	no GO terms
TRIATDRAFT_30031	lcl|NW_014013629.1_cds_XP_013938834.1_2960	XP_ 013938834.1	-9.65428	0.550761	0.493358	0.0515712	hypothetical protein TRIATDRAFT_30031	2088	0	3	F:GO:0046872; P:GO:0006508; F:GO:0004222	F:metal ion binding; P:proteolysis; F:metalloendopeptidase activity	EC:3.4.24	Acting on peptide bonds (peptidases)	IPR001567 (PFAM); IPR024080 (G3DSA:1.20.1050.GENE3D); G3DSA:1.10.1370.10 (GENE3D); PTHR11804:SF40 (PANTHER); PTHR11804 (PANTHER); SSF55486 (SUPERFAMILY)	P:GO:0006508; F:GO:0004222	P:proteolysis; F:metalloendopeptidase activity
TRIATDRAFT_30057	lcl|NW_014013629.1_cds_XP_013938835.1_2453	XP_ 013938835.1	-1.8065	0.650779	1.6458	0.919405	aldehyde dehydrogenase (NAD+)	1464	0	2	P:GO:0055114; F:GO:0016620	P:oxidation-reduction process; F:oxidoreductase activity, acting on the aldehyde or oxo group of donors, NAD or NADP as acceptor			IPR016162 (G3DSA:3.40.605.GENE3D); IPR015590 (PFAM); G3DSA:3.40.309.10 (GENE3D); mobidb-lite (MOBIDB_LITE); PTHR11699 (PANTHER); PTHR11699:SF263 (PANTHER); IPR016160 (PROSITE_PATTERNS); IPR029510 (PROSITE_PATTERNS); cd07106 (CDD); IPR016161 (SUPERFAMILY)	F:GO:0016491; P:GO:0008152; P:GO:0055114	F:oxidoreductase activity; P:metabolic process; P:oxidation-reduction process
TRIATDRAFT_30100	lcl|NW_014013629.1_cds_XP_013938836.1_1634	XP_ 013938836.1	-2.87198	0.00173472	31.6625	11.1257	Cullin 3	2514	0	2	F:GO:0031625; P:GO:0006511	F:ubiquitin protein ligase binding; P:ubiquitin-dependent protein catabolic process			IPR019559 (SMART); IPR016158 (SMART); IPR036388 (G3DSA:1.10.10.GENE3D); G3DSA:1.20.1310.10 (GENE3D); IPR036388 (G3DSA:1.10.10.GENE3D); G3DSA:1.20.1310.10 (GENE3D); IPR001373 (PFAM); G3DSA:1.20.1310.10 (GENE3D); G3DSA:4.10.1030.10 (GENE3D); G3DSA:1.20.1310.10 (GENE3D); IPR019559 (PFAM); mobidb-lite (MOBIDB_LITE); PTHR11932 (PANTHER); PTHR11932:SF126 (PANTHER); IPR016158 (PROSITE_PROFILES); IPR036317 (SUPERFAMILY); IPR036390 (SUPERFAMILY); IPR016159 (SUPERFAMILY)	F:GO:0031625; P:GO:0006511	F:ubiquitin protein ligase binding; P:ubiquitin-dependent protein catabolic process
TRIATDRAFT_30137	lcl|NW_014013629.1_cds_XP_013938837.1_2845	XP_ 013938837.1	-1.00489	0.993706	6.88892	6.91826	PTH11-typeG- -coupled receptor	1323	0	1	C:GO:0016021	C:integral component of membrane			IPR008427 (PFAM); mobidb-lite (MOBIDB_LITE); mobidb-lite (MOBIDB_LITE); PTHR33048 (PANTHER); PTHR33048:SF63 (PANTHER); NON_CYTOPLASMIC_DOMAIN (PHOBIUS); NON_CYTOPLASMIC_DOMAIN (PHOBIUS); TRANSMEMBRANE (PHOBIUS); SIGNAL_PEPTIDE_C_REGION (PHOBIUS); NON_CYTOPLASMIC_DOMAIN (PHOBIUS); SIGNAL_PEPTIDE (PHOBIUS); NON_CYTOPLASMIC_DOMAIN (PHOBIUS); TRANSMEMBRANE (PHOBIUS); TRANSMEMBRANE (PHOBIUS); CYTOPLASMIC_DOMAIN (PHOBIUS); CYTOPLASMIC_DOMAIN (PHOBIUS); SIGNAL_PEPTIDE_H_REGION (PHOBIUS); SIGNAL_PEPTIDE_N_REGION (PHOBIUS); TRANSMEMBRANE (PHOBIUS); CYTOPLASMIC_DOMAIN (PHOBIUS); TRANSMEMBRANE (PHOBIUS); TRANSMEMBRANE (PHOBIUS); SignalP-noTM (SIGNALP_EUK); SignalP-TM (SIGNALP_GRAM_POSITIVE); TMhelix (TMHMM); TMhelix (TMHMM); TMhelix (TMHMM); TMhelix (TMHMM); TMhelix (TMHMM); TMhelix (TMHMM)	no GO terms	no GO terms
TRIATDRAFT_30150	lcl|NW_014013629.1_cds_XP_013938838.1_1848	XP_ 013938838.1	#DIV/0!	0.896944	0	0.0167414
TRIATDRAFT_30156	lcl|NW_014013629.1_cds_XP_013938839.1_1549	XP_ 013938839.1	-4.58169	0.856798	0.0657091	0.0144732	hypothetical protein TRIATDRAFT_30156	1860	0						G3DSA:3.30.420.40 (GENE3D); G3DSA:3.30.420.40 (GENE3D); IPR013126 (PFAM); mobidb-lite (MOBIDB_LITE); PTHR19375:SF213 (PANTHER); PTHR19375 (PANTHER); cd10229 (CDD); SSF53067 (SUPERFAMILY); SSF53067 (SUPERFAMILY)	no GO terms	no GO terms
TRIATDRAFT_30164	lcl|NW_014013629.1_cds_XP_013938840.1_1691	XP_ 013938840.1	-1.57087	0.944452	0.0625801	0.0402034	siderophore iron transporter	1674	0	2	P:GO:0055085; C:GO:0016021	P:transmembrane transport; C:integral component of membrane			G3DSA:1.20.1250.20 (GENE3D); G3DSA:1.20.1250.20 (GENE3D); mobidb-lite (MOBIDB_LITE); PTHR23501 (PANTHER); PTHR23501:SF87 (PANTHER); TRANSMEMBRANE (PHOBIUS); TRANSMEMBRANE (PHOBIUS); TRANSMEMBRANE (PHOBIUS); TRANSMEMBRANE (PHOBIUS); CYTOPLASMIC_DOMAIN (PHOBIUS); TRANSMEMBRANE (PHOBIUS); TRANSMEMBRANE (PHOBIUS); NON_CYTOPLASMIC_DOMAIN (PHOBIUS); TRANSMEMBRANE (PHOBIUS); NON_CYTOPLASMIC_DOMAIN (PHOBIUS); CYTOPLASMIC_DOMAIN (PHOBIUS); TRANSMEMBRANE (PHOBIUS); NON_CYTOPLASMIC_DOMAIN (PHOBIUS); CYTOPLASMIC_DOMAIN (PHOBIUS); TRANSMEMBRANE (PHOBIUS); TRANSMEMBRANE (PHOBIUS); NON_CYTOPLASMIC_DOMAIN (PHOBIUS); CYTOPLASMIC_DOMAIN (PHOBIUS); CYTOPLASMIC_DOMAIN (PHOBIUS); CYTOPLASMIC_DOMAIN (PHOBIUS); TRANSMEMBRANE (PHOBIUS); TRANSMEMBRANE (PHOBIUS); NON_CYTOPLASMIC_DOMAIN (PHOBIUS); NON_CYTOPLASMIC_DOMAIN (PHOBIUS); CYTOPLASMIC_DOMAIN (PHOBIUS); TRANSMEMBRANE (PHOBIUS); NON_CYTOPLASMIC_DOMAIN (PHOBIUS); IPR020846 (PROSITE_PROFILES); IPR020846 (CDD); IPR036259 (SUPERFAMILY); TMhelix (TMHMM); TMhelix (TMHMM); TMhelix (TMHMM); TMhelix (TMHMM); TMhelix (TMHMM); TMhelix (TMHMM); TMhelix (TMHMM); TMhelix (TMHMM); TMhelix (TMHMM); TMhelix (TMHMM); TMhelix (TMHMM); TMhelix (TMHMM); TMhelix (TMHMM)	no GO terms	no GO terms
TRIATDRAFT_30183	lcl|NW_014013629.1_cds_XP_013938842.1_2288	XP_ 013938842.1	-2.61811	0.930935	0.0276811	0.0106699	Sexual differentiation process isp4	2523	0	2	P:GO:0055085; C:GO:0016021	P:transmembrane transport; C:integral component of membrane			IPR004813 (TIGRFAM); IPR004813 (PFAM); IPR004648 (TIGRFAM); mobidb-lite (MOBIDB_LITE); PTHR22601 (PANTHER); PTHR22601:SF9 (PANTHER); TRANSMEMBRANE (PHOBIUS); CYTOPLASMIC_DOMAIN (PHOBIUS); TRANSMEMBRANE (PHOBIUS); NON_CYTOPLASMIC_DOMAIN (PHOBIUS); CYTOPLASMIC_DOMAIN (PHOBIUS); NON_CYTOPLASMIC_DOMAIN (PHOBIUS); CYTOPLASMIC_DOMAIN (PHOBIUS); NON_CYTOPLASMIC_DOMAIN (PHOBIUS); TRANSMEMBRANE (PHOBIUS); TRANSMEMBRANE (PHOBIUS); TRANSMEMBRANE (PHOBIUS); CYTOPLASMIC_DOMAIN (PHOBIUS); TRANSMEMBRANE (PHOBIUS); CYTOPLASMIC_DOMAIN (PHOBIUS); TRANSMEMBRANE (PHOBIUS); TRANSMEMBRANE (PHOBIUS); TRANSMEMBRANE (PHOBIUS); NON_CYTOPLASMIC_DOMAIN (PHOBIUS); TRANSMEMBRANE (PHOBIUS); TRANSMEMBRANE (PHOBIUS); NON_CYTOPLASMIC_DOMAIN (PHOBIUS); TRANSMEMBRANE (PHOBIUS); CYTOPLASMIC_DOMAIN (PHOBIUS); NON_CYTOPLASMIC_DOMAIN (PHOBIUS); TRANSMEMBRANE (PHOBIUS); NON_CYTOPLASMIC_DOMAIN (PHOBIUS); CYTOPLASMIC_DOMAIN (PHOBIUS); CYTOPLASMIC_DOMAIN (PHOBIUS); TRANSMEMBRANE (PHOBIUS); NON_CYTOPLASMIC_DOMAIN (PHOBIUS); TRANSMEMBRANE (PHOBIUS); TMhelix (TMHMM); TMhelix (TMHMM); TMhelix (TMHMM); TMhelix (TMHMM); TMhelix (TMHMM); TMhelix (TMHMM); TMhelix (TMHMM); TMhelix (TMHMM); TMhelix (TMHMM); TMhelix (TMHMM); TMhelix (TMHMM); TMhelix (TMHMM); TMhelix (TMHMM); TMhelix (TMHMM); TMhelix (TMHMM); TMhelix (TMHMM); TMhelix (TMHMM)	P:GO:0055085	P:transmembrane transport
TRIATDRAFT_30187	lcl|NW_014013629.1_cds_XP_013938843.1_2883	XP_ 013938843.1	-4.30118	0.102296	5.656	1.32705	hypothetical protein TRIATDRAFT_30187	1704	0						PTHR35186 (PANTHER); NON_CYTOPLASMIC_DOMAIN (PHOBIUS); TRANSMEMBRANE (PHOBIUS); CYTOPLASMIC_DOMAIN (PHOBIUS)	no GO terms	no GO terms
TRIATDRAFT_30199	lcl|NW_014013629.1_cds_XP_013938844.1_2659	XP_ 013938844.1	-1.5545	0.503034	6.03158	3.91566	hypothetical protein TRIATDRAFT_30199	330	1.36E-55	1	C:GO:0016021	C:integral component of membrane			CYTOPLASMIC_DOMAIN (PHOBIUS); NON_CYTOPLASMIC_DOMAIN (PHOBIUS); TRANSMEMBRANE (PHOBIUS); TMhelix (TMHMM)	no GO terms	no GO terms
TRIATDRAFT_30209	lcl|NW_014013629.1_cds_XP_013938845.1_1786	XP_ 013938845.1	-1.45852	0.123777	42.366	29.3138	hypothetical protein TRIATDRAFT_30209	1299	0						mobidb-lite (MOBIDB_LITE); mobidb-lite (MOBIDB_LITE); mobidb-lite (MOBIDB_LITE)	no GO terms	no GO terms
TRIATDRAFT_30218	lcl|NW_014013629.1_cds_XP_013938846.1_2133	XP_ 013938846.1	1.21591	0.196605	72.1658	88.552		2289							Coil (COILS); IPR002641 (PFAM); G3DSA:3.40.1090.10 (GENE3D); IPR021771 (PFAM); mobidb-lite (MOBIDB_LITE); mobidb-lite (MOBIDB_LITE); PTHR14226 (PANTHER); PTHR14226:SF43 (PANTHER); CYTOPLASMIC_DOMAIN (PHOBIUS); TRANSMEMBRANE (PHOBIUS); NON_CYTOPLASMIC_DOMAIN (PHOBIUS); CYTOPLASMIC_DOMAIN (PHOBIUS); TRANSMEMBRANE (PHOBIUS); IPR002641 (PROSITE_PROFILES); cd07232 (CDD); IPR016035 (SUPERFAMILY); TMhelix (TMHMM); TMhelix (TMHMM)	P:GO:0006629; P:GO:0008152; F:GO:0004806	P:lipid metabolic process; P:metabolic process; F:triglyceride lipase activity
TRIATDRAFT_30283	lcl|NW_014013629.1_cds_XP_013938847.1_1632	XP_ 013938847.1	-1.37111	0.350649	21.7709	16.0239	3-hydroxyanthranilate 3,4-dioxygenase	567	1.64E-136	8	P:GO:0006569; P:GO:0019805; P:GO:0034354; C:GO:0005737; F:GO:0008198; P:GO:0043420; P:GO:0055114; F:GO:0000334	P:tryptophan catabolic process; P:quinolinate biosynthetic process; P:'de novo' NAD biosynthetic process from tryptophan; C:cytoplasm; F:ferrous iron binding; P:anthranilate metabolic process; P:oxidation-reduction process; F:3-hydroxyanthranilate 3,4-dioxygenase activity	EC:1.13.11; EC:1.13.11.6	Acting on single donors with incorporation of molecular oxygen (oxygenases). The oxygen incorporated need not be derived from O(2); 3-hydroxyanthranilate 3,4-dioxygenase	IPR014710 (G3DSA:2.60.120.GENE3D); IPR010329 (PFAM); IPR010329 (TIGRFAM); IPR010329 (PANTHER); PTHR15497:SF1 (PANTHER); IPR011051 (SUPERFAMILY)	F:GO:0005506; P:GO:0055114; F:GO:0000334	F:iron ion binding; P:oxidation-reduction process; F:3-hydroxyanthranilate 3,4-dioxygenase activity
TRIATDRAFT_30284	lcl|NW_014013629.1_cds_XP_013938848.1_2416	XP_ 013938848.1	-3.08032	0.0350304	13.1121	4.29577	Zn2Cys6 transcriptional regulator	1269	0	4	C:GO:0005634; F:GO:0008270; F:GO:0000981; P:GO:0006357	C:nucleus; F:zinc ion binding; F:RNA polymerase II transcription factor activity, sequence-specific DNA binding; P:regulation of transcription from RNA polymerase II promoter			IPR001138 (SMART); IPR001138 (PFAM); IPR036864 (G3DSA:4.10.240.GENE3D); mobidb-lite (MOBIDB_LITE); mobidb-lite (MOBIDB_LITE); PTHR31263:SF21 (PANTHER); PTHR31263 (PANTHER); IPR001138 (PROSITE_PATTERNS); IPR001138 (PROSITE_PROFILES); IPR001138 (CDD); IPR036864 (SUPERFAMILY)	C:GO:0005634; F:GO:0008270; P:GO:0006355; F:GO:0000981	C:nucleus; F:zinc ion binding; P:regulation of transcription, DNA-templated; F:RNA polymerase II transcription factor activity, sequence-specific DNA binding
TRIATDRAFT_30286	lcl|NW_014013629.1_cds_XP_013938849.1_2009	XP_ 013938849.1	-1.89086	0.543551	2.61304	1.39461		1911							IPR001810 (SMART); IPR001810 (PFAM); G3DSA:1.20.1280.50 (GENE3D); mobidb-lite (MOBIDB_LITE); mobidb-lite (MOBIDB_LITE); IPR001810 (PROSITE_PROFILES); IPR036047 (SUPERFAMILY)	F:GO:0005515	F:protein binding
TRIATDRAFT_30317	lcl|NW_014013629.1_cds_XP_013938850.1_1498	XP_ 013938850.1	-1.20082	0.583356	21.7992	18.3201	hypothetical protein TRIATDRAFT_30317	1875	0						Coil (COILS); mobidb-lite (MOBIDB_LITE); mobidb-lite (MOBIDB_LITE); mobidb-lite (MOBIDB_LITE); mobidb-lite (MOBIDB_LITE); mobidb-lite (MOBIDB_LITE); mobidb-lite (MOBIDB_LITE); SignalP-TM (SIGNALP_GRAM_POSITIVE)	no GO terms	no GO terms
TRIATDRAFT_30322	lcl|NW_014013629.1_cds_XP_013938851.1_2407	XP_ 013938851.1	-2.27353	2.10694e-07	126.263	56.0457	small nuclear ribonucleo Sm D2	354	4.77E-82	3	P:GO:0008380; C:GO:0019013; C:GO:0030532	P:RNA splicing; C:viral nucleocapsid; C:small nuclear ribonucleoprotein complex			IPR001163 (SMART); IPR001163 (PFAM); G3DSA:2.30.30.100 (GENE3D); IPR027248 (PANTHER); IPR027248 (CDD); IPR010920 (SUPERFAMILY)	P:GO:0008380; C:GO:0030532	P:RNA splicing; C:small nuclear ribonucleoprotein complex
TRIATDRAFT_30335	lcl|NW_014013629.1_cds_XP_013938852.1_2970	XP_ 013938852.1	1.65514	0.890395	0.113009	0.188761	#NAME?	927	0						IPR008030 (PFAM); G3DSA:3.40.50.720 (GENE3D); PTHR14194:SF98 (PANTHER); PTHR14194 (PANTHER); NON_CYTOPLASMIC_DOMAIN (PHOBIUS); SIGNAL_PEPTIDE_N_REGION (PHOBIUS); SIGNAL_PEPTIDE_H_REGION (PHOBIUS); SIGNAL_PEPTIDE (PHOBIUS); SIGNAL_PEPTIDE_C_REGION (PHOBIUS); cd05259 (CDD); SignalP-noTM (SIGNALP_EUK); IPR036291 (SUPERFAMILY); TMhelix (TMHMM)	no GO terms	no GO terms
TRIATDRAFT_30347	lcl|NW_014013629.1_cds_XP_013938853.1_2539	XP_ 013938853.1	-2.50539	0.00563505	30.2761	12.1952	hypothetical protein TRIATDRAFT_30347	1128	0						G3DSA:1.10.8.300 (GENE3D); mobidb-lite (MOBIDB_LITE); PTHR11603:SF132 (PANTHER); PTHR11603 (PANTHER)	no GO terms	no GO terms
TRIATDRAFT_30365	lcl|NW_014013629.1_cds_XP_013938854.1_2489	XP_ 013938854.1	1.45769	0.247502	14.9167	21.9433	Mechanosensitive ion channel family	2499	0	3	P:GO:0055085; F:GO:0005509; C:GO:0016021	P:transmembrane transport; F:calcium ion binding; C:integral component of membrane			Coil (COILS); G3DSA:1.10.238.10 (GENE3D); IPR006685 (PFAM); G3DSA:1.10.238.10 (GENE3D); IPR016688 (PIRSF); G3DSA:2.30.30.60 (GENE3D); mobidb-lite (MOBIDB_LITE); mobidb-lite (MOBIDB_LITE); mobidb-lite (MOBIDB_LITE); PTHR31323 (PANTHER); NON_CYTOPLASMIC_DOMAIN (PHOBIUS); TRANSMEMBRANE (PHOBIUS); CYTOPLASMIC_DOMAIN (PHOBIUS); TRANSMEMBRANE (PHOBIUS); CYTOPLASMIC_DOMAIN (PHOBIUS); NON_CYTOPLASMIC_DOMAIN (PHOBIUS); TRANSMEMBRANE (PHOBIUS); NON_CYTOPLASMIC_DOMAIN (PHOBIUS); CYTOPLASMIC_DOMAIN (PHOBIUS); CYTOPLASMIC_DOMAIN (PHOBIUS); TRANSMEMBRANE (PHOBIUS); TRANSMEMBRANE (PHOBIUS); TRANSMEMBRANE (PHOBIUS); IPR002048 (PROSITE_PROFILES); IPR002048 (CDD); IPR010920 (SUPERFAMILY); IPR011992 (SUPERFAMILY); TMhelix (TMHMM); TMhelix (TMHMM); TMhelix (TMHMM); TMhelix (TMHMM); TMhelix (TMHMM)	P:GO:0055085; F:GO:0005509; C:GO:0016020	P:transmembrane transport; F:calcium ion binding; C:membrane
TRIATDRAFT_30408	lcl|NW_014013629.1_cds_XP_013938855.1_1644	XP_ 013938855.1	-1.96659	0.00121874	67.0523	34.4085	hypothetical protein TRIATDRAFT_30408	426	9.47E-74						IPR007858 (PFAM); mobidb-lite (MOBIDB_LITE); PTHR23356 (PANTHER); PTHR23356:SF8 (PANTHER)	no GO terms	no GO terms
TRIATDRAFT_30423	lcl|NW_014013629.1_cds_XP_013938856.1_2792	XP_ 013938856.1	-1.83434	0.445453	4.47688	2.46298	phospholipase A2	1716	0	4	P:GO:0046486; F:GO:0003847; P:GO:0016042; C:GO:0008247	P:glycerolipid metabolic process; F:1-alkyl-2-acetylglycerophosphocholine esterase activity; P:lipid catabolic process; C:1-alkyl-2-acetylglycerophosphocholine esterase complex	EC:3.1.1.47; EC:3.1.1.1	1-alkyl-2-acetylglycerophosphocholine esterase; Carboxylesterase	IPR005065 (PFAM); IPR029058 (G3DSA:3.40.50.GENE3D); IPR016715 (PIRSF); mobidb-lite (MOBIDB_LITE); PTHR10272:SF7 (PANTHER); IPR005065 (PANTHER); IPR029058 (SUPERFAMILY)	F:GO:0003847; P:GO:0016042	F:1-alkyl-2-acetylglycerophosphocholine esterase activity; P:lipid catabolic process
TRIATDRAFT_30439	lcl|NW_014013629.1_cds_XP_013938857.1_1654	XP_ 013938857.1	-2.71013	0.00011699	51.9386	19.3404	Arp2 3 complex	792	1.97E-178	3	C:GO:0016021; P:GO:0034314; C:GO:0005885	C:integral component of membrane; P:Arp2/3 complex-mediated actin nucleation; C:Arp2/3 protein complex			IPR016071 (SMART); IPR035437 (G3DSA:2.40.50.GENE3D); IPR016071 (PFAM); mobidb-lite (MOBIDB_LITE); mobidb-lite (MOBIDB_LITE); PTHR12302 (PANTHER); PTHR12302:SF3 (PANTHER); NON_CYTOPLASMIC_DOMAIN (PHOBIUS); CYTOPLASMIC_DOMAIN (PHOBIUS); TRANSMEMBRANE (PHOBIUS); IPR016071 (PROSITE_PROFILES); IPR035437 (SUPERFAMILY); TMhelix (TMHMM)	no GO terms	no GO terms
TRIATDRAFT_30449	lcl|NW_014013629.1_cds_XP_013938858.1_2011	XP_ 013938858.1	-1.79489	0.218002	12.418	6.98197		561							Coil (COILS); G3DSA:1.20.1170.10 (GENE3D); IPR018565 (PFAM); PTHR28064 (PANTHER)	no GO terms	no GO terms
TRIATDRAFT_30456	lcl|NW_014013629.1_cds_XP_013938859.1_2861	XP_ 013938859.1	6.13117	0	19.3327	119.619	formyltetrahydrofolate deformylase	867	0	5	P:GO:0046487; P:GO:0006189; F:GO:0016597; F:GO:0016742; F:GO:0008864	P:glyoxylate metabolic process; P:'de novo' IMP biosynthetic process; F:amino acid binding; F:hydroxymethyl-, formyl- and related transferase activity; F:formyltetrahydrofolate deformylase activity	EC:3.5.1.10	Formyltetrahydrofolate deformylase	IPR004810 (PRINTS); G3DSA:3.30.70.260 (GENE3D); PIRSF036480 (PIRSF); IPR036477 (G3DSA:3.40.50.GENE3D); IPR002912 (PFAM); IPR002376 (PFAM); IPR004810 (TIGRFAM); IPR004810 (PANTHER); IPR004810 (HAMAP); IPR002912 (PROSITE_PROFILES); cd04875 (CDD); cd08648 (CDD); SSF55021 (SUPERFAMILY); IPR036477 (SUPERFAMILY)	P:GO:0006189; P:GO:0009058; F:GO:0016742; F:GO:0008864	P:'de novo' IMP biosynthetic process; P:biosynthetic process; F:hydroxymethyl-, formyl- and related transferase activity; F:formyltetrahydrofolate deformylase activity
TRIATDRAFT_30472	lcl|NW_014013629.1_cds_XP_013938860.1_2480	XP_ 013938860.1	-4.16809	0.0617026	7.58933	1.83752	hypothetical protein TRIATDRAFT_30472	1194	0						mobidb-lite (MOBIDB_LITE); SIGNAL_PEPTIDE_N_REGION (PHOBIUS); SIGNAL_PEPTIDE_C_REGION (PHOBIUS); NON_CYTOPLASMIC_DOMAIN (PHOBIUS); SIGNAL_PEPTIDE (PHOBIUS); SIGNAL_PEPTIDE_H_REGION (PHOBIUS); SignalP-noTM (SIGNALP_EUK)	no GO terms	no GO terms
TRIATDRAFT_30477	lcl|NW_014013629.1_cds_XP_013938861.1_2201	XP_ 013938861.1	1.17055	0.603272	17.9639	21.2205	zinc-binding dehydrogenase	1143	0	3	F:GO:0008270; F:GO:0016491; P:GO:0055114	F:zinc ion binding; F:oxidoreductase activity; P:oxidation-reduction process			IPR013149 (PFAM); IPR013154 (PFAM); G3DSA:3.90.180.10 (GENE3D); G3DSA:3.40.50.20 (GENE3D); PTHR42683:SF9 (PANTHER); PTHR42683 (PANTHER); IPR002328 (PROSITE_PATTERNS); cd05283 (CDD); IPR036291 (SUPERFAMILY); IPR011032 (SUPERFAMILY)	F:GO:0008270; F:GO:0016491; P:GO:0055114	F:zinc ion binding; F:oxidoreductase activity; P:oxidation-reduction process
TRIATDRAFT_30498	lcl|NW_014013629.1_cds_XP_013938862.1_2903	XP_ 013938862.1	-1.04763	0.929831	11.3259	10.9101	translation initiation factor IF-3	834	7.30E-178	3	F:GO:0003743; C:GO:0005840; P:GO:0006446	F:translation initiation factor activity; C:ribosome; P:regulation of translational initiation			Coil (COILS); Coil (COILS); IPR036787 (G3DSA:3.10.20.GENE3D); G3DSA:3.30.110.10 (GENE3D); IPR019815 (PFAM); mobidb-lite (MOBIDB_LITE); IPR001288 (PANTHER); PTHR10938:SF0 (PANTHER); IPR036788 (SUPERFAMILY)	F:GO:0003743; P:GO:0006413	F:translation initiation factor activity; P:translational initiation
TRIATDRAFT_30506	lcl|NW_014013629.1_cds_XP_013938863.1_1693	XP_ 013938863.1	-2.87992	0.623768	0.773648	0.2711	glycerate dehydrogenase	993	0	3	F:GO:0016616; F:GO:0051287; P:GO:0055114	F:oxidoreductase activity, acting on the CH-OH group of donors, NAD or NADP as acceptor; F:NAD binding; P:oxidation-reduction process			IPR006140 (PFAM); G3DSA:3.40.50.720 (GENE3D); IPR006139 (PFAM); G3DSA:3.40.50.720 (GENE3D); PTHR43761 (PANTHER); IPR029753 (PROSITE_PATTERNS); SSF52283 (SUPERFAMILY); IPR036291 (SUPERFAMILY)	F:GO:0016616; F:GO:0051287; P:GO:0008152; P:GO:0055114	F:oxidoreductase activity, acting on the CH-OH group of donors, NAD or NADP as acceptor; F:NAD binding; P:metabolic process; P:oxidation-reduction process
TRIATDRAFT_30529	lcl|NW_014013629.1_cds_XP_013938864.1_2265	XP_ 013938864.1	-3.05446	0.61461	0.755837	0.249723	hypothetical protein TRIATDRAFT_30529	1617	0						mobidb-lite (MOBIDB_LITE); CYTOPLASMIC_DOMAIN (PHOBIUS); TRANSMEMBRANE (PHOBIUS); CYTOPLASMIC_DOMAIN (PHOBIUS); NON_CYTOPLASMIC_DOMAIN (PHOBIUS); TRANSMEMBRANE (PHOBIUS)	no GO terms	no GO terms
TRIATDRAFT_30535	lcl|NW_014013629.1_cds_XP_013938865.1_2578	XP_ 013938865.1	#DIV/0!	0.843661	0	0.0388123
TRIATDRAFT_30560	lcl|NW_014013629.1_cds_XP_013938866.1_1817	XP_ 013938866.1	-1.11053	0.682942	38.3309	34.8325	Glycine cleavage T (aminomethyl transferase)	1167	0						IPR017703 (TIGRFAM); IPR028896 (PIRSF); G3DSA:3.30.70.1400 (GENE3D); IPR006222 (PFAM); PTHR22602 (PANTHER); SSF103025 (SUPERFAMILY)	no GO terms	no GO terms
TRIATDRAFT_30590	lcl|NW_014013629.1_cds_XP_013938867.1_1818	XP_ 013938867.1	-3.01949	0.141383	6.54126	2.18622	hypothetical protein TRIATDRAFT_30590, partial	1767	0	6	C:GO:0005634; F:GO:0003677; F:GO:0008270; P:GO:0006351; F:GO:0000981; P:GO:0006357	C:nucleus; F:DNA binding; F:zinc ion binding; P:transcription, DNA-templated; F:RNA polymerase II transcription factor activity, sequence-specific DNA binding; P:regulation of transcription from RNA polymerase II promoter			IPR001138 (SMART); IPR007219 (PFAM); IPR036864 (G3DSA:4.10.240.GENE3D); IPR001138 (PFAM); mobidb-lite (MOBIDB_LITE); PTHR31313:SF43 (PANTHER); PTHR31313 (PANTHER); IPR001138 (PROSITE_PATTERNS); IPR001138 (PROSITE_PROFILES); IPR001138 (CDD); cd12148 (CDD); IPR036864 (SUPERFAMILY)	C:GO:0005634; F:GO:0003677; F:GO:0008270; P:GO:0006351; P:GO:0006355; F:GO:0000981	C:nucleus; F:DNA binding; F:zinc ion binding; P:transcription, DNA-templated; P:regulation of transcription, DNA-templated; F:RNA polymerase II transcription factor activity, sequence-specific DNA binding
TRIATDRAFT_30639	lcl|NW_014013629.1_cds_XP_013938868.1_2423	XP_ 013938868.1	1.27923	0.377528	21.1135	27.2567	trimethyllysine dioxygenase	1080	0	6	F:GO:0031418; F:GO:0050353; F:GO:0005506; P:GO:0055114; P:GO:0045329; P:GO:0006554	F:L-ascorbic acid binding; F:trimethyllysine dioxygenase activity; F:iron ion binding; P:oxidation-reduction process; P:carnitine biosynthetic process; P:lysine catabolic process	EC:1.14.11; EC:1.14.11.8	Acting on paired donors, with incorporation or reduction of molecular oxygen. The oxygen incorporated need not be derived from O(2); Trimethyllysine dioxygenase	IPR010376 (PFAM); IPR003819 (PFAM); IPR012776 (TIGRFAM); G3DSA:3.60.130.10 (GENE3D); PTHR10696:SF3 (PANTHER); PTHR10696 (PANTHER); cd00250 (CDD); SSF51197 (SUPERFAMILY)	F:GO:0050353; F:GO:0016491; F:GO:0005506; P:GO:0055114; P:GO:0045329	F:trimethyllysine dioxygenase activity; F:oxidoreductase activity; F:iron ion binding; P:oxidation-reduction process; P:carnitine biosynthetic process
TRIATDRAFT_30644	lcl|NW_014013629.1_cds_XP_013938869.1_2983	XP_ 013938869.1	#DIV/0!	0.785323	0.0747211	0	Phage tail fiber repeat 2	2103	0						Coil (COILS)	no GO terms	no GO terms
TRIATDRAFT_30654	lcl|NW_014013629.1_cds_XP_013938870.1_2716	XP_ 013938870.1	-1.21434	0.708673	8.9814	7.46398	hypothetical protein TRIATDRAFT_30654	972	0						IPR032675 (G3DSA:3.80.10.GENE3D); IPR001810 (PFAM); IPR001810 (PROSITE_PROFILES); IPR036047 (SUPERFAMILY)	F:GO:0005515	F:protein binding
TRIATDRAFT_30661	lcl|NW_014013629.1_cds_XP_013938871.1_2310	XP_ 013938871.1	1.2849	0.620067	6.42479	8.33096	longevity-assurance 1	1299	0	2	C:GO:0016021; C:GO:0005783	C:integral component of membrane; C:endoplasmic reticulum			IPR006634 (SMART); IPR016439 (PIRSF); IPR006634 (PFAM); IPR013599 (PFAM); mobidb-lite (MOBIDB_LITE); IPR016439 (PANTHER); PTHR12560:SF11 (PANTHER); NON_CYTOPLASMIC_DOMAIN (PHOBIUS); CYTOPLASMIC_DOMAIN (PHOBIUS); TRANSMEMBRANE (PHOBIUS); TRANSMEMBRANE (PHOBIUS); CYTOPLASMIC_DOMAIN (PHOBIUS); TRANSMEMBRANE (PHOBIUS); TRANSMEMBRANE (PHOBIUS); CYTOPLASMIC_DOMAIN (PHOBIUS); TRANSMEMBRANE (PHOBIUS); NON_CYTOPLASMIC_DOMAIN (PHOBIUS); NON_CYTOPLASMIC_DOMAIN (PHOBIUS); NON_CYTOPLASMIC_DOMAIN (PHOBIUS); CYTOPLASMIC_DOMAIN (PHOBIUS); TRANSMEMBRANE (PHOBIUS); CYTOPLASMIC_DOMAIN (PHOBIUS); TRANSMEMBRANE (PHOBIUS); TRANSMEMBRANE (PHOBIUS); IPR006634 (PROSITE_PROFILES); TMhelix (TMHMM); TMhelix (TMHMM); TMhelix (TMHMM); TMhelix (TMHMM); TMhelix (TMHMM); TMhelix (TMHMM); TMhelix (TMHMM)	C:GO:0016021	C:integral component of membrane
TRIATDRAFT_30674	lcl|NW_014013629.1_cds_XP_013938872.1_1842	XP_ 013938872.1	1.63462	1.32534e-05	119.275	196.758	hypothetical protein TRIATDRAFT_30674	2829	0	3	F:GO:0015079; P:GO:0071805; C:GO:0016021	F:potassium ion transmembrane transporter activity; P:potassium ion transmembrane transport; C:integral component of membrane			IPR003445 (PFAM); IPR015958 (PIRSF); IPR004773 (TIGRFAM); mobidb-lite (MOBIDB_LITE); mobidb-lite (MOBIDB_LITE); mobidb-lite (MOBIDB_LITE); mobidb-lite (MOBIDB_LITE); PTHR31064:SF10 (PANTHER); PTHR31064 (PANTHER); TRANSMEMBRANE (PHOBIUS); CYTOPLASMIC_DOMAIN (PHOBIUS); CYTOPLASMIC_DOMAIN (PHOBIUS); CYTOPLASMIC_DOMAIN (PHOBIUS); NON_CYTOPLASMIC_DOMAIN (PHOBIUS); TRANSMEMBRANE (PHOBIUS); TRANSMEMBRANE (PHOBIUS); TRANSMEMBRANE (PHOBIUS); NON_CYTOPLASMIC_DOMAIN (PHOBIUS); CYTOPLASMIC_DOMAIN (PHOBIUS); TRANSMEMBRANE (PHOBIUS); TRANSMEMBRANE (PHOBIUS); TRANSMEMBRANE (PHOBIUS); NON_CYTOPLASMIC_DOMAIN (PHOBIUS); TRANSMEMBRANE (PHOBIUS); CYTOPLASMIC_DOMAIN (PHOBIUS); NON_CYTOPLASMIC_DOMAIN (PHOBIUS); NON_CYTOPLASMIC_DOMAIN (PHOBIUS); TRANSMEMBRANE (PHOBIUS); TRANSMEMBRANE (PHOBIUS); CYTOPLASMIC_DOMAIN (PHOBIUS); TMhelix (TMHMM); TMhelix (TMHMM); TMhelix (TMHMM); TMhelix (TMHMM); TMhelix (TMHMM); TMhelix (TMHMM); TMhelix (TMHMM)	C:GO:0005887; P:GO:0030007; P:GO:0006812; P:GO:0055085; F:GO:0015079; P:GO:0071805; F:GO:0008324; C:GO:0016021	C:integral component of plasma membrane; P:cellular potassium ion homeostasis; P:cation transport; P:transmembrane transport; F:potassium ion transmembrane transporter activity; P:potassium ion transmembrane transport; F:cation transmembrane transporter activity; C:integral component of membrane
TRIATDRAFT_30732	lcl|NW_014013629.1_cds_XP_013938873.1_1293	XP_ 013938873.1	-1.1881	0.426016	51.815	44.0116	hypothetical protein TRIATDRAFT_30732	897	0	3	F:GO:0016746; P:GO:0008152; C:GO:0016021	F:transferase activity, transferring acyl groups; P:metabolic process; C:integral component of membrane			IPR002123 (SMART); IPR002123 (PFAM); IPR032098 (PFAM); G3DSA:3.40.1130.10 (GENE3D); PTHR10983:SF24 (PANTHER); PTHR10983 (PANTHER); NON_CYTOPLASMIC_DOMAIN (PHOBIUS); CYTOPLASMIC_DOMAIN (PHOBIUS); NON_CYTOPLASMIC_DOMAIN (PHOBIUS); TRANSMEMBRANE (PHOBIUS); CYTOPLASMIC_DOMAIN (PHOBIUS); TRANSMEMBRANE (PHOBIUS); TRANSMEMBRANE (PHOBIUS); cd07990 (CDD); SSF69593 (SUPERFAMILY); TMhelix (TMHMM)	F:GO:0016746; P:GO:0008152	F:transferase activity, transferring acyl groups; P:metabolic process
TRIATDRAFT_30776	lcl|NW_014013629.1_cds_XP_013938874.1_2833	XP_ 013938874.1	-1.74541	0.931413	0.0659484	0.0381306	branched-chain amino acid aminotransferase	1059	0	8	P:GO:0009097; P:GO:0015940; P:GO:0009099; F:GO:0004084; P:GO:0009098; P:GO:0006552; P:GO:0006574; P:GO:0006550	P:isoleucine biosynthetic process; P:pantothenate biosynthetic process; P:valine biosynthetic process; F:branched-chain-amino-acid transaminase activity; P:leucine biosynthetic process; P:leucine catabolic process; P:valine catabolic process; P:isoleucine catabolic process	EC:2.6.1.42	Branched-chain-amino-acid transaminase	G3DSA:3.20.10.10 (GENE3D); IPR005786 (PIRSF); IPR001544 (PFAM); G3DSA:3.30.470.10 (GENE3D); PTHR42825:SF2 (PANTHER); PTHR42825 (PANTHER); IPR033939 (CDD); IPR036038 (SUPERFAMILY)	F:GO:0003824; F:GO:0004084; P:GO:0008152; P:GO:0009081	F:catalytic activity; F:branched-chain-amino-acid transaminase activity; P:metabolic process; P:branched-chain amino acid metabolic process
TRIATDRAFT_30789	lcl|NW_014013629.1_cds_XP_013938875.1_1759	XP_ 013938875.1	-1.39195	0.174429	42.2091	30.602	GPN-loop GTPase 3 like	903	0	4	C:GO:0005634; C:GO:0005829; P:GO:0044376; P:GO:1990022	C:nucleus; C:cytosol; P:RNA polymerase II complex import to nucleus; P:RNA polymerase III complex localization to nucleus			Coil (COILS); IPR004130 (PFAM); G3DSA:3.40.50.300 (GENE3D); mobidb-lite (MOBIDB_LITE); IPR004130 (PANTHER); IPR030228 (PTHR21231:PANTHER); IPR027417 (SUPERFAMILY)	no GO terms	no GO terms
TRIATDRAFT_30815	lcl|NW_014013629.1_cds_XP_013938876.1_1704	XP_ 013938876.1	-3.52277	0.0991101	6.9071	1.97868	Multicopper oxidase	2136	0	4	F:GO:0005507; F:GO:0016491; C:GO:0016021; P:GO:0055114	F:copper ion binding; F:oxidoreductase activity; C:integral component of membrane; P:oxidation-reduction process			IPR011706 (PFAM); IPR008972 (G3DSA:2.60.40.GENE3D); IPR011707 (PFAM); IPR008972 (G3DSA:2.60.40.GENE3D); IPR008972 (G3DSA:2.60.40.GENE3D); IPR001117 (PFAM); mobidb-lite (MOBIDB_LITE); mobidb-lite (MOBIDB_LITE); PTHR11709 (PANTHER); PTHR11709:SF131 (PANTHER); IPR033138 (PROSITE_PATTERNS); IPR002355 (PROSITE_PATTERNS); NON_CYTOPLASMIC_DOMAIN (PHOBIUS); CYTOPLASMIC_DOMAIN (PHOBIUS); TRANSMEMBRANE (PHOBIUS); cd13857 (CDD); cd13910 (CDD); IPR008972 (SUPERFAMILY); IPR008972 (SUPERFAMILY); IPR008972 (SUPERFAMILY); TMhelix (TMHMM)	F:GO:0005507; F:GO:0016491; P:GO:0055114	F:copper ion binding; F:oxidoreductase activity; P:oxidation-reduction process
TRIATDRAFT_30829	lcl|NW_014013629.1_cds_XP_013938877.1_1305	XP_ 013938877.1	-1.17344	0.599431	26.2556	22.58	hypothetical protein TRIATDRAFT_30829	2388	0	1	F:GO:0008270	F:zinc ion binding			IPR001781 (SMART); G3DSA:2.10.110.10 (GENE3D); G3DSA:2.10.110.10 (GENE3D); G3DSA:2.10.110.10 (GENE3D); IPR001781 (PFAM); mobidb-lite (MOBIDB_LITE); mobidb-lite (MOBIDB_LITE); PTHR24216 (PANTHER); PTHR24216:SF8 (PANTHER); IPR001781 (PROSITE_PATTERNS); IPR001781 (PROSITE_PATTERNS); IPR001781 (PROSITE_PATTERNS); IPR001781 (PROSITE_PROFILES); IPR001781 (PROSITE_PROFILES); IPR001781 (PROSITE_PROFILES); cd08368 (CDD); SSF57716 (SUPERFAMILY); SSF57716 (SUPERFAMILY)	no GO terms	no GO terms
TRIATDRAFT_30858	lcl|NW_014013629.1_cds_XP_013938878.1_1512	XP_ 013938878.1	-2.15622	9.50957e-07	125.137	58.5676	glycosyltransferase family 62	1119	0	1	F:GO:0016740	F:transferase activity			PF03452 (PFAM); IPR029044 (G3DSA:3.90.550.GENE3D); PTHR43083:SF6 (PANTHER); PTHR43083 (PANTHER); SIGNAL_PEPTIDE_C_REGION (PHOBIUS); SIGNAL_PEPTIDE (PHOBIUS); SIGNAL_PEPTIDE_H_REGION (PHOBIUS); SIGNAL_PEPTIDE_N_REGION (PHOBIUS); NON_CYTOPLASMIC_DOMAIN (PHOBIUS); SignalP-TM (SIGNALP_GRAM_POSITIVE); TMhelix (TMHMM)	no GO terms	no GO terms
TRIATDRAFT_30874	lcl|NW_014013629.1_cds_XP_013938879.1_1977	XP_ 013938879.1	11.7986	3.68041e-06	2.32131	27.6394	hypothetical protein TRIATDRAFT_30874	1572	0	2	P:GO:0055085; C:GO:0016021	P:transmembrane transport; C:integral component of membrane			G3DSA:1.20.1250.20 (GENE3D); G3DSA:1.20.1250.20 (GENE3D); IPR011701 (PFAM); mobidb-lite (MOBIDB_LITE); mobidb-lite (MOBIDB_LITE); PTHR23502:SF64 (PANTHER); PTHR23502 (PANTHER); NON_CYTOPLASMIC_DOMAIN (PHOBIUS); TRANSMEMBRANE (PHOBIUS); TRANSMEMBRANE (PHOBIUS); NON_CYTOPLASMIC_DOMAIN (PHOBIUS); CYTOPLASMIC_DOMAIN (PHOBIUS); CYTOPLASMIC_DOMAIN (PHOBIUS); TRANSMEMBRANE (PHOBIUS); TRANSMEMBRANE (PHOBIUS); CYTOPLASMIC_DOMAIN (PHOBIUS); TRANSMEMBRANE (PHOBIUS); CYTOPLASMIC_DOMAIN (PHOBIUS); TRANSMEMBRANE (PHOBIUS); NON_CYTOPLASMIC_DOMAIN (PHOBIUS); TRANSMEMBRANE (PHOBIUS); TRANSMEMBRANE (PHOBIUS); CYTOPLASMIC_DOMAIN (PHOBIUS); NON_CYTOPLASMIC_DOMAIN (PHOBIUS); CYTOPLASMIC_DOMAIN (PHOBIUS); TRANSMEMBRANE (PHOBIUS); TRANSMEMBRANE (PHOBIUS); NON_CYTOPLASMIC_DOMAIN (PHOBIUS); NON_CYTOPLASMIC_DOMAIN (PHOBIUS); TRANSMEMBRANE (PHOBIUS); TRANSMEMBRANE (PHOBIUS); CYTOPLASMIC_DOMAIN (PHOBIUS); IPR020846 (PROSITE_PROFILES); IPR020846 (CDD); IPR036259 (SUPERFAMILY); TMhelix (TMHMM); TMhelix (TMHMM); TMhelix (TMHMM); TMhelix (TMHMM); TMhelix (TMHMM); TMhelix (TMHMM); TMhelix (TMHMM); TMhelix (TMHMM); TMhelix (TMHMM); TMhelix (TMHMM); TMhelix (TMHMM); TMhelix (TMHMM)	P:GO:0055085; C:GO:0016021	P:transmembrane transport; C:integral component of membrane
TRIATDRAFT_30979	lcl|NW_014013629.1_cds_XP_013938881.1_3004	XP_ 013938881.1	-2.04213	0.792796	0.404595	0.199942	FAD binding domain-containing	1683	0	3	F:GO:0071949; F:GO:0016491; P:GO:0055114	F:FAD binding; F:oxidoreductase activity; P:oxidation-reduction process			PR00420 (PRINTS); IPR002938 (PFAM); G3DSA:3.40.30.20 (GENE3D); IPR012941 (PFAM); IPR036188 (G3DSA:3.50.50.GENE3D); G3DSA:3.30.9.10 (GENE3D); PTHR43004 (PANTHER); PTHR43004:SF10 (PANTHER); cd02979 (CDD); SSF54373 (SUPERFAMILY); IPR036249 (SUPERFAMILY); IPR036188 (SUPERFAMILY)	F:GO:0071949	F:FAD binding
TRIATDRAFT_31008	lcl|NW_014013629.1_cds_XP_013938882.1_1420	XP_ 013938882.1	-3.20959	0	421.026	132.381	actin-like ATPase domain-containing	1746	0	1	F:GO:0005524	F:ATP binding			IPR013126 (PRINTS); G3DSA:3.30.420.40 (GENE3D); G3DSA:3.30.420.40 (GENE3D); IPR013126 (PFAM); PTHR19375 (PANTHER); PTHR19375:SF191 (PANTHER); cd10229 (CDD); SSF53067 (SUPERFAMILY); SSF53067 (SUPERFAMILY)	no GO terms	no GO terms
TRIATDRAFT_31030	lcl|NW_014013629.1_cds_XP_013938883.1_1318	XP_ 013938883.1	-2.83734	0.0790152	10.1212	3.59984	hypothetical protein TRIATDRAFT_31030	3081	0	1	F:GO:0005524	F:ATP binding			Coil (COILS); IPR001650 (SMART); IPR014001 (SMART); IPR001650 (PFAM); G3DSA:1.10.8.10 (GENE3D); G3DSA:3.40.50.10810 (GENE3D); G3DSA:3.40.50.300 (GENE3D); G3DSA:1.10.8.10 (GENE3D); IPR000330 (PFAM); mobidb-lite (MOBIDB_LITE); mobidb-lite (MOBIDB_LITE); mobidb-lite (MOBIDB_LITE); mobidb-lite (MOBIDB_LITE); PTHR10799 (PANTHER); PTHR10799:SF845 (PANTHER); IPR014001 (PROSITE_PROFILES); IPR001650 (PROSITE_PROFILES); IPR001650 (CDD); cd00046 (CDD); IPR027417 (SUPERFAMILY); IPR027417 (SUPERFAMILY); IPR009060 (SUPERFAMILY)	F:GO:0005524; F:GO:0005515	F:ATP binding; F:protein binding
TRIATDRAFT_31047	lcl|NW_014013629.1_cds_XP_013938884.1_1921	XP_ 013938884.1	1.05325	0.915721	5.85101	6.2191	hypothetical protein TRIATDRAFT_31047	1686	0	1	F:GO:0016787	F:hydrolase activity			IPR029058 (G3DSA:3.40.50.GENE3D); IPR002018 (PFAM); PTHR11559:SF206 (PANTHER); PTHR11559 (PANTHER); IPR019826 (PROSITE_PATTERNS); IPR029058 (SUPERFAMILY)	no GO terms	no GO terms
TRIATDRAFT_31063	lcl|NW_014013629.1_cds_XP_013938885.1_2081	XP_ 013938885.1	-3.79715	0.000536517	28.2832	7.51686		1839							Coil (COILS); IPR001680 (SMART); IPR015943 (G3DSA:2.130.10.GENE3D); IPR015943 (G3DSA:2.130.10.GENE3D); IPR001680 (PFAM); G3DSA:2.80.10.50 (GENE3D); G3DSA:2.40.50.140 (GENE3D); mobidb-lite (MOBIDB_LITE); mobidb-lite (MOBIDB_LITE); mobidb-lite (MOBIDB_LITE); PTHR22836 (PANTHER); IPR001680 (PROSITE_PROFILES); IPR001680 (PROSITE_PROFILES); IPR001680 (PROSITE_PROFILES); IPR001680 (PROSITE_PROFILES); IPR001680 (PROSITE_PROFILES); IPR017986 (PROSITE_PROFILES); cd00200 (CDD); IPR036322 (SUPERFAMILY)	F:GO:0005515	F:protein binding
TRIATDRAFT_31088	lcl|NW_014013629.1_cds_XP_013938886.1_1575	XP_ 013938886.1	-1.26542	0.775908	3.56261	2.84118	3 (2 ),5 -bisphosphate nucleotidase	1137	0	1	P:GO:0046854	P:phosphatidylinositol phosphorylation			G3DSA:3.40.190.80 (GENE3D); G3DSA:3.30.540.10 (GENE3D); IPR000760 (PFAM); PTHR43200 (PANTHER); PTHR43200:SF2 (PANTHER); IPR020583 (PROSITE_PATTERNS); cd01517 (CDD); SSF56655 (SUPERFAMILY)	P:GO:0046854	P:phosphatidylinositol phosphorylation
TRIATDRAFT_31089	lcl|NW_014013629.1_cds_XP_013938887.1_1503	XP_ 013938887.1	1.35572	0.0240601	89.09	121.889	hypothetical protein TRIATDRAFT_31089, partial	702	4.32E-158	3	P:GO:0042407; C:GO:0044284; C:GO:0061617	P:cristae formation; C:mitochondrial crista junction; C:MICOS complex			IPR019166 (PFAM); mobidb-lite (MOBIDB_LITE); IPR033181 (PANTHER); CYTOPLASMIC_DOMAIN (PHOBIUS); TRANSMEMBRANE (PHOBIUS); NON_CYTOPLASMIC_DOMAIN (PHOBIUS); TRANSMEMBRANE (PHOBIUS); CYTOPLASMIC_DOMAIN (PHOBIUS); TMhelix (TMHMM); TMhelix (TMHMM)	P:GO:0042407; C:GO:0061617	P:cristae formation; C:MICOS complex
TRIATDRAFT_31091	lcl|NW_014013629.1_cds_XP_013938888.1_1625	XP_ 013938888.1	-2.05822	0.0231884	29.6889	14.5568	hypothetical protein TRIATDRAFT_31091	1215	0	1	C:GO:0016021	C:integral component of membrane			IPR004342 (PFAM); PTHR10783 (PANTHER); PTHR10783:SF46 (PANTHER); NON_CYTOPLASMIC_DOMAIN (PHOBIUS); NON_CYTOPLASMIC_DOMAIN (PHOBIUS); CYTOPLASMIC_DOMAIN (PHOBIUS); TRANSMEMBRANE (PHOBIUS); TRANSMEMBRANE (PHOBIUS); TRANSMEMBRANE (PHOBIUS); TRANSMEMBRANE (PHOBIUS); CYTOPLASMIC_DOMAIN (PHOBIUS); NON_CYTOPLASMIC_DOMAIN (PHOBIUS); TRANSMEMBRANE (PHOBIUS); CYTOPLASMIC_DOMAIN (PHOBIUS); IPR004342 (PROSITE_PROFILES); TMhelix (TMHMM); TMhelix (TMHMM); TMhelix (TMHMM)	C:GO:0016021	C:integral component of membrane
TRIATDRAFT_31104	lcl|NW_014013629.1_cds_XP_013938889.1_2962	XP_ 013938889.1	1.86969	0.248259	4.89846	9.2426	high affinity methionine permease	1800	0	3	C:GO:0016021; F:GO:0015171; P:GO:0003333	C:integral component of membrane; F:amino acid transmembrane transporter activity; P:amino acid transmembrane transport			IPR002293 (PFAM); IPR002293 (PIRSF); mobidb-lite (MOBIDB_LITE); PTHR11785 (PANTHER); PTHR11785:SF353 (PANTHER); TRANSMEMBRANE (PHOBIUS); CYTOPLASMIC_DOMAIN (PHOBIUS); CYTOPLASMIC_DOMAIN (PHOBIUS); NON_CYTOPLASMIC_DOMAIN (PHOBIUS); CYTOPLASMIC_DOMAIN (PHOBIUS); TRANSMEMBRANE (PHOBIUS); TRANSMEMBRANE (PHOBIUS); TRANSMEMBRANE (PHOBIUS); TRANSMEMBRANE (PHOBIUS); TRANSMEMBRANE (PHOBIUS); CYTOPLASMIC_DOMAIN (PHOBIUS); NON_CYTOPLASMIC_DOMAIN (PHOBIUS); TRANSMEMBRANE (PHOBIUS); TRANSMEMBRANE (PHOBIUS); NON_CYTOPLASMIC_DOMAIN (PHOBIUS); NON_CYTOPLASMIC_DOMAIN (PHOBIUS); TRANSMEMBRANE (PHOBIUS); TRANSMEMBRANE (PHOBIUS); CYTOPLASMIC_DOMAIN (PHOBIUS); CYTOPLASMIC_DOMAIN (PHOBIUS); NON_CYTOPLASMIC_DOMAIN (PHOBIUS); TMhelix (TMHMM); TMhelix (TMHMM); TMhelix (TMHMM); TMhelix (TMHMM); TMhelix (TMHMM); TMhelix (TMHMM); TMhelix (TMHMM); TMhelix (TMHMM); TMhelix (TMHMM); TMhelix (TMHMM)	C:GO:0016020; F:GO:0015171; P:GO:0003333	C:membrane; F:amino acid transmembrane transporter activity; P:amino acid transmembrane transport
TRIATDRAFT_31108	lcl|NW_014013629.1_cds_XP_013938890.1_2302	XP_ 013938890.1	1.45837	0.791282	0.779141	1.1467		1479							IPR003137 (PFAM); IPR007484 (PFAM); G3DSA:3.40.630.10 (GENE3D); PTHR12147 (PANTHER); PTHR12147:SF38 (PANTHER); SIGNAL_PEPTIDE_H_REGION (PHOBIUS); SIGNAL_PEPTIDE (PHOBIUS); SIGNAL_PEPTIDE_N_REGION (PHOBIUS); NON_CYTOPLASMIC_DOMAIN (PHOBIUS); SIGNAL_PEPTIDE_C_REGION (PHOBIUS); cd03876 (CDD); cd04816 (CDD); SignalP-noTM (SIGNALP_GRAM_NEGATIVE); SignalP-noTM (SIGNALP_EUK); SSF53187 (SUPERFAMILY); SSF52025 (SUPERFAMILY)	no GO terms	no GO terms
TRIATDRAFT_31126	lcl|NW_014013629.1_cds_XP_013938891.1_2780	XP_ 013938891.1	-7.85433	0.784362	0.111922	0.0143804	hypothetical protein TRIATDRAFT_31126	936	0	2	F:GO:0016810; P:GO:0006807	F:hydrolase activity, acting on carbon-nitrogen (but not peptide) bonds; P:nitrogen compound metabolic process			IPR003010 (PFAM); IPR036526 (G3DSA:3.60.110.GENE3D); PTHR23088 (PANTHER); PTHR23088:SF2 (PANTHER); IPR003010 (PROSITE_PROFILES); cd07564 (CDD); IPR036526 (SUPERFAMILY)	F:GO:0016810; P:GO:0006807	F:hydrolase activity, acting on carbon-nitrogen (but not peptide) bonds; P:nitrogen compound metabolic process
TRIATDRAFT_31132	lcl|NW_014013629.1_cds_XP_013938892.1_1780	XP_ 013938892.1	-2.63053	3.09873e-07	95.803	36.7537	golgi apparatus membrane TVP23	579	1.11E-108	2	C:GO:0016021; C:GO:0000139	C:integral component of membrane; C:Golgi membrane			IPR008564 (PFAM); PTHR13019:SF7 (PANTHER); IPR008564 (PANTHER); NON_CYTOPLASMIC_DOMAIN (PHOBIUS); CYTOPLASMIC_DOMAIN (PHOBIUS); TRANSMEMBRANE (PHOBIUS); CYTOPLASMIC_DOMAIN (PHOBIUS); TRANSMEMBRANE (PHOBIUS); TRANSMEMBRANE (PHOBIUS); CYTOPLASMIC_DOMAIN (PHOBIUS); TRANSMEMBRANE (PHOBIUS); NON_CYTOPLASMIC_DOMAIN (PHOBIUS); TMhelix (TMHMM); TMhelix (TMHMM); TMhelix (TMHMM); TMhelix (TMHMM)	C:GO:0016021	C:integral component of membrane
TRIATDRAFT_31176	lcl|NW_014013629.1_cds_XP_013938894.1_2224	XP_ 013938894.1	#DIV/0!	0.76557	0.0895376	0	hypothetical protein TRIATDRAFT_31176	1170	6.03E-172						SIGNAL_PEPTIDE_H_REGION (PHOBIUS); SIGNAL_PEPTIDE_C_REGION (PHOBIUS); SIGNAL_PEPTIDE (PHOBIUS); NON_CYTOPLASMIC_DOMAIN (PHOBIUS); SIGNAL_PEPTIDE_N_REGION (PHOBIUS); SignalP-TM (SIGNALP_GRAM_POSITIVE); SignalP-noTM (SIGNALP_EUK); SignalP-noTM (SIGNALP_GRAM_NEGATIVE)	no GO terms	no GO terms
TRIATDRAFT_31227	lcl|NW_014013629.1_cds_XP_013938895.1_1470	XP_ 013938895.1	-5.38637	4.73315e-08	53.9212	10.1025	hypothetical protein TRIATDRAFT_31227	453	2.48E-96	1	C:GO:0016021	C:integral component of membrane			IPR001129 (PFAM); IPR023352 (G3DSA:1.20.120.GENE3D); PTHR35371 (PANTHER); PTHR35371:SF1 (PANTHER); TRANSMEMBRANE (PHOBIUS); CYTOPLASMIC_DOMAIN (PHOBIUS); TRANSMEMBRANE (PHOBIUS); NON_CYTOPLASMIC_DOMAIN (PHOBIUS); TRANSMEMBRANE (PHOBIUS); NON_CYTOPLASMIC_DOMAIN (PHOBIUS); CYTOPLASMIC_DOMAIN (PHOBIUS); IPR023352 (SUPERFAMILY); TMhelix (TMHMM); TMhelix (TMHMM); TMhelix (TMHMM)	no GO terms	no GO terms
TRIATDRAFT_31228	lcl|NW_014013629.1_cds_XP_013938896.1_1190	XP_ 013938896.1	-2.02557	0.0935812	16.7977	8.3689	ribosomal RNA methyltransferase domain	1002	0	2	P:GO:0001510; F:GO:0008168	P:RNA methylation; F:methyltransferase activity			G3DSA:3.40.50.150 (GENE3D); IPR002877 (PFAM); mobidb-lite (MOBIDB_LITE); mobidb-lite (MOBIDB_LITE); PTHR10920:SF18 (PANTHER); PTHR10920 (PANTHER); IPR015507 (HAMAP); IPR029063 (SUPERFAMILY)	P:GO:0001510; F:GO:0008168; P:GO:0032259	P:RNA methylation; F:methyltransferase activity; P:methylation
TRIATDRAFT_31245	lcl|NW_014013629.1_cds_XP_013938897.1_1811	XP_ 013938897.1	-2.54111	0.00946342	25.9992	10.3253	Ptpl tyrosine phosphatase	687	1.54E-153	1	C:GO:0016021	C:integral component of membrane			IPR007482 (PFAM); PTHR11035:SF3 (PANTHER); IPR007482 (PANTHER); NON_CYTOPLASMIC_DOMAIN (PHOBIUS); CYTOPLASMIC_DOMAIN (PHOBIUS); TRANSMEMBRANE (PHOBIUS); TRANSMEMBRANE (PHOBIUS); CYTOPLASMIC_DOMAIN (PHOBIUS); TRANSMEMBRANE (PHOBIUS); TRANSMEMBRANE (PHOBIUS); CYTOPLASMIC_DOMAIN (PHOBIUS); CYTOPLASMIC_DOMAIN (PHOBIUS); TRANSMEMBRANE (PHOBIUS); NON_CYTOPLASMIC_DOMAIN (PHOBIUS); NON_CYTOPLASMIC_DOMAIN (PHOBIUS); TRANSMEMBRANE (PHOBIUS); TMhelix (TMHMM); TMhelix (TMHMM); TMhelix (TMHMM); TMhelix (TMHMM); TMhelix (TMHMM); TMhelix (TMHMM)	no GO terms	no GO terms
TRIATDRAFT_31249	lcl|NW_014013629.1_cds_XP_013938898.1_2402	XP_ 013938898.1	-2.54921	3.75528e-05	65.2743	25.8406	dTDP-4-dehydrorhamnose reductase	960	0						IPR029903 (PFAM); G3DSA:3.40.50.720 (GENE3D); IPR005913 (PANTHER); cd05254 (CDD); IPR036291 (SUPERFAMILY)	no GO terms	no GO terms
TRIATDRAFT_31250	lcl|NW_014013629.1_cds_XP_013938899.1_2353	XP_ 013938899.1	1.007	0.935789	49.768	50.576		936							mobidb-lite (MOBIDB_LITE); mobidb-lite (MOBIDB_LITE); mobidb-lite (MOBIDB_LITE)	no GO terms	no GO terms
TRIATDRAFT_31254	lcl|NW_014013629.1_cds_XP_013938900.1_1610	XP_ 013938900.1	-1.95376	7.15584e-07	160.038	82.6642	hypothetical protein TRIATDRAFT_31254	1704	0	1	C:GO:0016021	C:integral component of membrane			mobidb-lite (MOBIDB_LITE); mobidb-lite (MOBIDB_LITE); PTHR40018 (PANTHER); CYTOPLASMIC_DOMAIN (PHOBIUS); TRANSMEMBRANE (PHOBIUS); NON_CYTOPLASMIC_DOMAIN (PHOBIUS); TMhelix (TMHMM)	no GO terms	no GO terms
TRIATDRAFT_31295	lcl|NW_014013629.1_cds_XP_013938902.1_2971	XP_ 013938902.1	-1.82816	0.691254	1.22446	0.675918	Hypothetical protein TRIATDRAFT_31295	1155	0	3	F:GO:0010181; F:GO:0016491; P:GO:0055114	F:FMN binding; F:oxidoreductase activity; P:oxidation-reduction process			IPR013785 (G3DSA:3.20.20.GENE3D); IPR001155 (PFAM); PTHR22893 (PANTHER); PTHR22893:SF90 (PANTHER); cd02933 (CDD); SSF51395 (SUPERFAMILY)	F:GO:0010181; F:GO:0003824; F:GO:0016491; P:GO:0055114	F:FMN binding; F:catalytic activity; F:oxidoreductase activity; P:oxidation-reduction process
TRIATDRAFT_31296	lcl|NW_014013629.1_cds_XP_013938903.1_2057	XP_ 013938903.1	-1.00526	0.990343	19.425	19.5006	hypothetical protein TRIATDRAFT_31296	693	2.79E-137						Coil (COILS); G3DSA:1.20.1170.10 (GENE3D); IPR007128 (PFAM); mobidb-lite (MOBIDB_LITE); PTHR15459 (PANTHER); PTHR15459:SF3 (PANTHER)	no GO terms	no GO terms
TRIATDRAFT_31330	lcl|NW_014013629.1_cds_XP_013938904.1_2733	XP_ 013938904.1	-1.52723	0.730049	1.72443	1.13948	hypothetical protein TRIATDRAFT_31330	1134	0						G3DSA:1.20.1280.50 (GENE3D); IPR001810 (PFAM); IPR036047 (SUPERFAMILY)	F:GO:0005515	F:protein binding
TRIATDRAFT_31341	lcl|NW_014013629.1_cds_XP_013938905.1_1418	XP_ 013938905.1	-2.40889	0.0383944	18.0971	7.58154	hypothetical protein TRIATDRAFT_31341	822	0						G3DSA:3.40.630.30 (GENE3D); mobidb-lite (MOBIDB_LITE); PTHR13355:SF8 (PANTHER); PTHR13355 (PANTHER); IPR016181 (SUPERFAMILY)	no GO terms	no GO terms
TRIATDRAFT_31359	lcl|NW_014013629.1_cds_XP_013938906.1_2900	XP_ 013938906.1	1.09249	0.451886	113.472	125.104	hypothetical protein TGAM01_01562	1002	0	1	F:GO:0003824	F:catalytic activity			IPR000644 (SMART); G3DSA:3.10.580.10 (GENE3D); G3DSA:3.10.580.10 (GENE3D); IPR000644 (PFAM); mobidb-lite (MOBIDB_LITE); PTHR13780:SF35 (PANTHER); PTHR13780 (PANTHER); IPR000644 (PROSITE_PROFILES); IPR000644 (PROSITE_PROFILES); IPR000644 (PROSITE_PROFILES); IPR000644 (PROSITE_PROFILES); cd04641 (CDD); cd04618 (CDD); SSF54631 (SUPERFAMILY); SSF54631 (SUPERFAMILY)	no GO terms	no GO terms
TRIATDRAFT_31367	lcl|NW_014013629.1_cds_XP_013938907.1_1982	XP_ 013938907.1	-1.07656	0.79623	33.0558	30.9866	transcriptional coactivator HFI1 ADA1	1377	0	1	C:GO:0000124	C:SAGA complex			IPR024738 (PFAM); PTHR21277:SF5 (PANTHER); IPR024738 (PANTHER)	C:GO:0070461	C:SAGA-type complex
TRIATDRAFT_31375	lcl|NW_014013629.1_cds_XP_013938908.1_2238	XP_ 013938908.1	-3.80816	0.704726	0.338001	0.0895711	cytochrome P450	1653	0	5	F:GO:0005506; F:GO:0016705; P:GO:0055114; F:GO:0004497; F:GO:0020037	F:iron ion binding; F:oxidoreductase activity, acting on paired donors, with incorporation or reduction of molecular oxygen; P:oxidation-reduction process; F:monooxygenase activity; F:heme binding			IPR001128 (PRINTS); IPR002403 (PRINTS); IPR036396 (G3DSA:1.10.630.GENE3D); IPR001128 (PFAM); PTHR24305:SF87 (PANTHER); PTHR24305 (PANTHER); IPR036396 (SUPERFAMILY)	F:GO:0005506; F:GO:0016705; P:GO:0055114; F:GO:0004497; F:GO:0020037	F:iron ion binding; F:oxidoreductase activity, acting on paired donors, with incorporation or reduction of molecular oxygen; P:oxidation-reduction process; F:monooxygenase activity; F:heme binding
TRIATDRAFT_31399	lcl|NW_014013629.1_cds_XP_013938909.1_1700	XP_ 013938909.1	-9.16338	0.620789	0.345251	0.0380229	DNA-directed RNA polymerase I subunit	354	7.35E-83	7	F:GO:0003676; F:GO:0008270; P:GO:0006206; F:GO:0003899; P:GO:0006351; P:GO:0006144; C:GO:0005730	F:nucleic acid binding; F:zinc ion binding; P:pyrimidine nucleobase metabolic process; F:DNA-directed 5'-3' RNA polymerase activity; P:transcription, DNA-templated; P:purine nucleobase metabolic process; C:nucleolus	EC:2.7.7.6	DNA-directed RNA polymerase	IPR001222 (SMART); IPR012164 (PIRSF); IPR001222 (PFAM); G3DSA:2.20.25.10 (GENE3D); PTHR11239:SF14 (PANTHER); PTHR11239 (PANTHER); IPR001222 (PROSITE_PROFILES); IPR034004 (CDD); SSF57783 (SUPERFAMILY)	F:GO:0003676; F:GO:0008270; P:GO:0006351; P:GO:0006379	F:nucleic acid binding; F:zinc ion binding; P:transcription, DNA-templated; P:mRNA cleavage
TRIATDRAFT_31409	lcl|NW_014013629.1_cds_XP_013938910.1_2967	XP_ 013938910.1	-2.87992	0.507511	1.41219	0.494856	fungal specific transcription factor domain-containing	408	3.72E-95	4	C:GO:0005634; F:GO:0003677; F:GO:0008270; P:GO:0006351	C:nucleus; F:DNA binding; F:zinc ion binding; P:transcription, DNA-templated			IPR004045 (PFAM); G3DSA:3.40.30.10 (GENE3D); PTHR43900 (PANTHER); IPR004045 (PROSITE_PROFILES); IPR036249 (SUPERFAMILY)	F:GO:0005515	F:protein binding
TRIATDRAFT_31436	lcl|NW_014013629.1_cds_XP_013938912.1_2776	XP_ 013938912.1	1.35153	0.819575	0.930237	1.26878	hypothetical protein TRIATDRAFT_31436	1464	0						IPR002110 (SMART); IPR036770 (G3DSA:1.25.40.GENE3D); IPR036465 (G3DSA:3.40.50.GENE3D); IPR020683 (PFAM); PTHR34706 (PANTHER); IPR002110 (PROSITE_PROFILES); IPR002110 (PROSITE_PROFILES); IPR020683 (PROSITE_PROFILES); IPR020683 (CDD); IPR036770 (SUPERFAMILY); IPR036465 (SUPERFAMILY)	F:GO:0005515	F:protein binding
TRIATDRAFT_31441	lcl|NW_014013629.1_cds_XP_013938913.1_1795	XP_ 013938913.1	-1.84374	0.634661	1.71175	0.936928	terpene synthase	1020	0						IPR008949 (G3DSA:1.10.600.GENE3D); IPR008949 (SUPERFAMILY)	no GO terms	no GO terms
TRIATDRAFT_31448	lcl|NW_014013629.1_cds_XP_013938914.1_1734	XP_ 013938914.1	-1.81138	0.0184166	44.2763	24.6676	hypothetical protein TRIATDRAFT_31448	2187	0						IPR011989 (G3DSA:1.25.10.GENE3D); IPR032460 (PFAM); mobidb-lite (MOBIDB_LITE); IPR021850 (PTHR15245:PANTHER); PTHR15245 (PANTHER); IPR016024 (SUPERFAMILY)	F:GO:0005488	F:binding
TRIATDRAFT_31456	lcl|NW_014013629.1_cds_XP_013938915.1_1600	XP_ 013938915.1	-1.7758	0.134451	18.9227	10.7536	Zn2Cys6 transcriptional regulator	1671	0	6	C:GO:0005634; F:GO:0003677; F:GO:0008270; P:GO:0006351; F:GO:0000981; P:GO:0006357	C:nucleus; F:DNA binding; F:zinc ion binding; P:transcription, DNA-templated; F:RNA polymerase II transcription factor activity, sequence-specific DNA binding; P:regulation of transcription from RNA polymerase II promoter			IPR007219 (SMART); IPR007219 (PFAM); mobidb-lite (MOBIDB_LITE); PTHR31313 (PANTHER); PD016347 (PRODOM); cd12148 (CDD)	C:GO:0005634; F:GO:0003677; F:GO:0008270; P:GO:0006351	C:nucleus; F:DNA binding; F:zinc ion binding; P:transcription, DNA-templated
TRIATDRAFT_31493	lcl|NW_014013629.1_cds_XP_013938916.1_1374	XP_ 013938916.1	-1.51679	0.323383	14.5499	9.68054	MOSC domain-containing	1656	0	7	F:GO:0030170; P:GO:0006118; F:GO:0016491; F:GO:0009055; F:GO:0030151; P:GO:0055114; F:GO:0051537	F:pyridoxal phosphate binding; P:obsolete electron transport; F:oxidoreductase activity; F:electron carrier activity; F:molybdenum ion binding; P:oxidation-reduction process; F:2 iron, 2 sulfur cluster binding			Coil (COILS); IPR000951 (PRINTS); G3DSA:2.40.33.20 (GENE3D); G3DSA:3.40.50.80 (GENE3D); G3DSA:2.40.30.10 (GENE3D); IPR012675 (G3DSA:3.10.20.GENE3D); IPR005163 (PFAM); IPR001433 (PFAM); IPR005302 (PFAM); IPR001041 (PFAM); PTHR30212 (PANTHER); IPR006058 (PROSITE_PATTERNS); IPR017927 (PROSITE_PROFILES); IPR005302 (PROSITE_PROFILES); IPR001041 (PROSITE_PROFILES); IPR001041 (CDD); cd06185 (CDD); SSF52343 (SUPERFAMILY); IPR011037 (SUPERFAMILY); IPR036010 (SUPERFAMILY); IPR017938 (SUPERFAMILY)	F:GO:0030170; F:GO:0016491; F:GO:0003824; F:GO:0009055; F:GO:0030151; P:GO:0055114; F:GO:0051536; F:GO:0051537	F:pyridoxal phosphate binding; F:oxidoreductase activity; F:catalytic activity; F:electron carrier activity; F:molybdenum ion binding; P:oxidation-reduction process; F:iron-sulfur cluster binding; F:2 iron, 2 sulfur cluster binding
TRIATDRAFT_31521	lcl|NW_014013629.1_cds_XP_013938917.1_2394	XP_ 013938917.1	1.18572	0.433975	34.8637	41.7177	hypothetical protein TRIATDRAFT_31521	624	7.43E-141	2	P:GO:0042967; F:GO:0008080	P:acyl-carrier-protein biosynthetic process; F:N-acetyltransferase activity			IPR000182 (PFAM); G3DSA:3.40.630.30 (GENE3D); PTHR13256:SF67 (PANTHER); PTHR13256 (PANTHER); IPR000182 (PROSITE_PROFILES); IPR016181 (SUPERFAMILY)	F:GO:0008080	F:N-acetyltransferase activity
TRIATDRAFT_31525	lcl|NW_014013629.1_cds_XP_013938918.1_2817	XP_ 013938918.1	-2.42418	0.0694251	13.7634	5.72963	hypothetical protein TRIATDRAFT_31525	444	9.94E-103						PTHR31051 (PANTHER)	no GO terms	no GO terms
TRIATDRAFT_31529	lcl|NW_014013629.1_cds_XP_013938919.1_2390	XP_ 013938919.1	1.06542	0.771255	31.0951	33.4333	hypothetical protein TRIATDRAFT_31529	2730	0	2	C:GO:0032040; P:GO:0006364	C:small-subunit processome; P:rRNA processing			IPR020472 (PRINTS); IPR001680 (SMART); IPR015943 (G3DSA:2.130.10.GENE3D); IPR015943 (G3DSA:2.130.10.GENE3D); G3DSA:1.10.10.670 (GENE3D); G3DSA:2.130.10.150 (GENE3D); IPR001680 (PFAM); G3DSA:2.80.10.50 (GENE3D); IPR013934 (PFAM); IPR015943 (G3DSA:2.130.10.GENE3D); G3DSA:2.40.50.140 (GENE3D); mobidb-lite (MOBIDB_LITE); PTHR19854 (PANTHER); PTHR19854:SF15 (PANTHER); IPR019775 (PROSITE_PATTERNS); IPR019775 (PROSITE_PATTERNS); IPR019775 (PROSITE_PATTERNS); IPR019775 (PROSITE_PATTERNS); IPR001680 (PROSITE_PROFILES); IPR001680 (PROSITE_PROFILES); IPR001680 (PROSITE_PROFILES); IPR001680 (PROSITE_PROFILES); IPR001680 (PROSITE_PROFILES); IPR001680 (PROSITE_PROFILES); IPR017986 (PROSITE_PROFILES); IPR001680 (PROSITE_PROFILES); IPR001680 (PROSITE_PROFILES); cd00200 (CDD); cd00200 (CDD); IPR036322 (SUPERFAMILY); IPR036322 (SUPERFAMILY)	C:GO:0032040; F:GO:0005515; P:GO:0006364	C:small-subunit processome; F:protein binding; P:rRNA processing
TRIATDRAFT_31551	lcl|NW_014013629.1_cds_XP_013938920.1_2656	XP_ 013938920.1	1.48579	0.285894	11.4303	17.1388	MFS sugar permease	1416	0	2	P:GO:0055085; C:GO:0016021	P:transmembrane transport; C:integral component of membrane			IPR011701 (PFAM); G3DSA:1.20.1250.20 (GENE3D); G3DSA:1.20.1250.20 (GENE3D); PTHR23511 (PANTHER); PTHR23511:SF4 (PANTHER); TRANSMEMBRANE (PHOBIUS); TRANSMEMBRANE (PHOBIUS); CYTOPLASMIC_DOMAIN (PHOBIUS); TRANSMEMBRANE (PHOBIUS); NON_CYTOPLASMIC_DOMAIN (PHOBIUS); CYTOPLASMIC_DOMAIN (PHOBIUS); NON_CYTOPLASMIC_DOMAIN (PHOBIUS); NON_CYTOPLASMIC_DOMAIN (PHOBIUS); TRANSMEMBRANE (PHOBIUS); TRANSMEMBRANE (PHOBIUS); TRANSMEMBRANE (PHOBIUS); TRANSMEMBRANE (PHOBIUS); NON_CYTOPLASMIC_DOMAIN (PHOBIUS); CYTOPLASMIC_DOMAIN (PHOBIUS); TRANSMEMBRANE (PHOBIUS); NON_CYTOPLASMIC_DOMAIN (PHOBIUS); TRANSMEMBRANE (PHOBIUS); CYTOPLASMIC_DOMAIN (PHOBIUS); NON_CYTOPLASMIC_DOMAIN (PHOBIUS); TRANSMEMBRANE (PHOBIUS); TRANSMEMBRANE (PHOBIUS); TRANSMEMBRANE (PHOBIUS); CYTOPLASMIC_DOMAIN (PHOBIUS); CYTOPLASMIC_DOMAIN (PHOBIUS); CYTOPLASMIC_DOMAIN (PHOBIUS); IPR020846 (PROSITE_PROFILES); IPR020846 (CDD); IPR036259 (SUPERFAMILY); TMhelix (TMHMM); TMhelix (TMHMM); TMhelix (TMHMM); TMhelix (TMHMM); TMhelix (TMHMM); TMhelix (TMHMM); TMhelix (TMHMM); TMhelix (TMHMM); TMhelix (TMHMM); TMhelix (TMHMM); TMhelix (TMHMM); TMhelix (TMHMM)	P:GO:0055085; C:GO:0016021	P:transmembrane transport; C:integral component of membrane
TRIATDRAFT_31567	lcl|NW_014013629.1_cds_XP_013938921.1_2841	XP_ 013938921.1	-1.67828	0.868936	0.275305	0.165545	polyketide synthase	6342	0	4	P:GO:0006508; F:GO:0008236; F:GO:0031177; F:GO:0016740	P:proteolysis; F:serine-type peptidase activity; F:phosphopantetheine binding; F:transferase activity			SM01294 (SMART); IPR020801 (SMART); IPR020841 (SMART); IPR020806 (SMART); IPR014043 (PFAM); IPR032821 (PFAM); G3DSA:3.40.366.10 (GENE3D); IPR016036 (G3DSA:3.30.70.GENE3D); IPR001375 (PFAM); IPR016039 (G3DSA:3.40.47.GENE3D); IPR014031 (PFAM); IPR009081 (PFAM); G3DSA:3.40.366.10 (GENE3D); IPR016039 (G3DSA:3.40.47.GENE3D); IPR029058 (G3DSA:3.40.50.GENE3D); G3DSA:3.40.366.10 (GENE3D); IPR020807 (PFAM); IPR036736 (G3DSA:1.10.1200.GENE3D); IPR032088 (PFAM); IPR014030 (PFAM); IPR013094 (PFAM); mobidb-lite (MOBIDB_LITE); PTHR43775 (PANTHER); PTHR43775:SF14 (PANTHER); PTHR43775:SF14 (PANTHER); PTHR43775 (PANTHER); IPR018201 (PROSITE_PATTERNS); IPR006162 (PROSITE_PATTERNS); IPR009081 (PROSITE_PROFILES); cd00833 (CDD); IPR036736 (SUPERFAMILY); IPR016036 (SUPERFAMILY); IPR029058 (SUPERFAMILY); IPR016039 (SUPERFAMILY); IPR016035 (SUPERFAMILY)	F:GO:0003824; P:GO:0008152; P:GO:0006508; F:GO:0008236; F:GO:0031177; F:GO:0016787	F:catalytic activity; P:metabolic process; P:proteolysis; F:serine-type peptidase activity; F:phosphopantetheine binding; F:hydrolase activity
TRIATDRAFT_31573	lcl|NW_014013629.1_cds_XP_013938922.1_2528	XP_ 013938922.1	-2.30423	0.00963027	30.6393	13.4189	hypothetical protein TRIATDRAFT_31573	3924	0	7	F:GO:0000287; F:GO:0005524; P:GO:0006812; P:GO:0045332; P:GO:0015917; C:GO:0016021; F:GO:0004012	F:magnesium ion binding; F:ATP binding; P:cation transport; P:phospholipid translocation; P:aminophospholipid transport; C:integral component of membrane; F:phospholipid-translocating ATPase activity	EC:3.6.1.3; EC:3.6.3.1; EC:3.6.1.15	Adenosinetriphosphatase; Phospholipid-translocating ATPase; Nucleoside-triphosphate phosphatase	PR00119 (PRINTS); G3DSA:2.70.150.10 (GENE3D); IPR001757 (TIGRFAM); IPR023299 (G3DSA:3.40.1110.GENE3D); PF00702 (PFAM); IPR023214 (G3DSA:3.40.50.GENE3D); IPR032630 (PFAM); IPR006539 (TIGRFAM); IPR032631 (PFAM); mobidb-lite (MOBIDB_LITE); mobidb-lite (MOBIDB_LITE); mobidb-lite (MOBIDB_LITE); PTHR24092:SF5 (PANTHER); IPR006539 (PANTHER); IPR018303 (PROSITE_PATTERNS); CYTOPLASMIC_DOMAIN (PHOBIUS); NON_CYTOPLASMIC_DOMAIN (PHOBIUS); TRANSMEMBRANE (PHOBIUS); TRANSMEMBRANE (PHOBIUS); TRANSMEMBRANE (PHOBIUS); NON_CYTOPLASMIC_DOMAIN (PHOBIUS); CYTOPLASMIC_DOMAIN (PHOBIUS); TRANSMEMBRANE (PHOBIUS); TRANSMEMBRANE (PHOBIUS); TRANSMEMBRANE (PHOBIUS); NON_CYTOPLASMIC_DOMAIN (PHOBIUS); TRANSMEMBRANE (PHOBIUS); CYTOPLASMIC_DOMAIN (PHOBIUS); TRANSMEMBRANE (PHOBIUS); TRANSMEMBRANE (PHOBIUS); NON_CYTOPLASMIC_DOMAIN (PHOBIUS); CYTOPLASMIC_DOMAIN (PHOBIUS); TRANSMEMBRANE (PHOBIUS); CYTOPLASMIC_DOMAIN (PHOBIUS); CYTOPLASMIC_DOMAIN (PHOBIUS); NON_CYTOPLASMIC_DOMAIN (PHOBIUS); IPR008250 (SUPERFAMILY); IPR023299 (SUPERFAMILY); IPR036412 (SUPERFAMILY); IPR023298 (SUPERFAMILY); TMhelix (TMHMM); TMhelix (TMHMM); TMhelix (TMHMM); TMhelix (TMHMM); TMhelix (TMHMM)	F:GO:0000166; F:GO:0000287; F:GO:0005524; C:GO:0016021; P:GO:0015914; F:GO:0004012	F:nucleotide binding; F:magnesium ion binding; F:ATP binding; C:integral component of membrane; P:phospholipid transport; F:phospholipid-translocating ATPase activity
TRIATDRAFT_31581	lcl|NW_014013629.1_cds_XP_013938923.1_1302	XP_ 013938923.1	-2.5624	0.0329846	17.3245	6.82305	hypothetical protein TRIATDRAFT_31581	2967	0						G3DSA:1.20.1280.50 (GENE3D); IPR001810 (PFAM); mobidb-lite (MOBIDB_LITE); mobidb-lite (MOBIDB_LITE); IPR036047 (SUPERFAMILY)	F:GO:0005515	F:protein binding
TRIATDRAFT_31590	lcl|NW_014013629.1_cds_XP_013938924.1_1864	XP_ 013938924.1	1.52782	0.856904	0.281935	0.434697	hypothetical protein TRIATDRAFT_31590	867	9.04E-179	2	C:GO:0016021; P:GO:0006950	C:integral component of membrane; P:response to stress			IPR007568 (PFAM); PTHR31465 (PANTHER); PTHR31465:SF1 (PANTHER); CYTOPLASMIC_DOMAIN (PHOBIUS); NON_CYTOPLASMIC_DOMAIN (PHOBIUS); CYTOPLASMIC_DOMAIN (PHOBIUS); TRANSMEMBRANE (PHOBIUS); NON_CYTOPLASMIC_DOMAIN (PHOBIUS); TRANSMEMBRANE (PHOBIUS); CYTOPLASMIC_DOMAIN (PHOBIUS); TRANSMEMBRANE (PHOBIUS); TRANSMEMBRANE (PHOBIUS); CYTOPLASMIC_DOMAIN (PHOBIUS); TRANSMEMBRANE (PHOBIUS); TRANSMEMBRANE (PHOBIUS); NON_CYTOPLASMIC_DOMAIN (PHOBIUS); NON_CYTOPLASMIC_DOMAIN (PHOBIUS); TRANSMEMBRANE (PHOBIUS); TMhelix (TMHMM); TMhelix (TMHMM); TMhelix (TMHMM); TMhelix (TMHMM); TMhelix (TMHMM); TMhelix (TMHMM); TMhelix (TMHMM)	C:GO:0016021; P:GO:0006950	C:integral component of membrane; P:response to stress
TRIATDRAFT_31591	lcl|NW_014013629.1_cds_XP_013938925.1_1244	XP_ 013938925.1	-1.76864	0.0891412	24.7065	14.0973	glycoside hydrolase family 18	1542	0	4	F:GO:0004568; P:GO:0005975; P:GO:0016998; P:GO:0006032	F:chitinase activity; P:carbohydrate metabolic process; P:cell wall macromolecule catabolic process; P:chitin catabolic process	EC:3.2.1.14	Chitinase	IPR011583 (SMART); IPR001223 (PFAM); G3DSA:3.20.20.80 (GENE3D); mobidb-lite (MOBIDB_LITE); PTHR11177 (PANTHER); PTHR11177:SF303 (PANTHER); IPR001579 (PROSITE_PATTERNS); SIGNAL_PEPTIDE_N_REGION (PHOBIUS); SIGNAL_PEPTIDE (PHOBIUS); SIGNAL_PEPTIDE_C_REGION (PHOBIUS); SIGNAL_PEPTIDE_H_REGION (PHOBIUS); NON_CYTOPLASMIC_DOMAIN (PHOBIUS); cd06548 (CDD); SignalP-TM (SIGNALP_GRAM_POSITIVE); SignalP-noTM (SIGNALP_EUK); SignalP-noTM (SIGNALP_GRAM_NEGATIVE); IPR017853 (SUPERFAMILY); IPR029070 (SUPERFAMILY)	P:GO:0005975; F:GO:0008061; F:GO:0004553	P:carbohydrate metabolic process; F:chitin binding; F:hydrolase activity, hydrolyzing O-glycosyl compounds
TRIATDRAFT_31598	lcl|NW_014013629.1_cds_XP_013938926.1_2990	XP_ 013938926.1	-1.6917	0.671987	1.76489	1.05283	fungal specific transcription factor domain-containing	831	0	7	C:GO:0005634; F:GO:0003677; F:GO:0008270; P:GO:0006351; C:GO:0016021; P:GO:0006810; F:GO:0005215	C:nucleus; F:DNA binding; F:zinc ion binding; P:transcription, DNA-templated; C:integral component of membrane; P:transport; F:transporter activity			IPR000425 (PRINTS); IPR000425 (PFAM); IPR023271 (G3DSA:1.20.1080.GENE3D); PTHR19139:SF124 (PANTHER); IPR034294 (PANTHER); CYTOPLASMIC_DOMAIN (PHOBIUS); NON_CYTOPLASMIC_DOMAIN (PHOBIUS); CYTOPLASMIC_DOMAIN (PHOBIUS); TRANSMEMBRANE (PHOBIUS); TRANSMEMBRANE (PHOBIUS); NON_CYTOPLASMIC_DOMAIN (PHOBIUS); CYTOPLASMIC_DOMAIN (PHOBIUS); CYTOPLASMIC_DOMAIN (PHOBIUS); TRANSMEMBRANE (PHOBIUS); NON_CYTOPLASMIC_DOMAIN (PHOBIUS); TRANSMEMBRANE (PHOBIUS); TRANSMEMBRANE (PHOBIUS); TRANSMEMBRANE (PHOBIUS); IPR023271 (SUPERFAMILY); TMhelix (TMHMM); TMhelix (TMHMM); TMhelix (TMHMM); TMhelix (TMHMM); TMhelix (TMHMM); TMhelix (TMHMM)	C:GO:0016020; P:GO:0006810; F:GO:0005215	C:membrane; P:transport; F:transporter activity
TRIATDRAFT_31607	lcl|NW_014013629.1_cds_XP_013938927.1_2119	XP_ 013938927.1	-1.42168	0.0831265	61.1797	43.4281	hypothetical protein TRIATDRAFT_31607	1740	0	2	P:GO:0055085; C:GO:0016021	P:transmembrane transport; C:integral component of membrane			G3DSA:1.20.1250.20 (GENE3D); IPR011701 (PFAM); G3DSA:1.20.1250.20 (GENE3D); PTHR23524:SF1 (PANTHER); PTHR23524 (PANTHER); NON_CYTOPLASMIC_DOMAIN (PHOBIUS); TRANSMEMBRANE (PHOBIUS); TRANSMEMBRANE (PHOBIUS); TRANSMEMBRANE (PHOBIUS); SIGNAL_PEPTIDE_C_REGION (PHOBIUS); TRANSMEMBRANE (PHOBIUS); NON_CYTOPLASMIC_DOMAIN (PHOBIUS); TRANSMEMBRANE (PHOBIUS); TRANSMEMBRANE (PHOBIUS); TRANSMEMBRANE (PHOBIUS); NON_CYTOPLASMIC_DOMAIN (PHOBIUS); TRANSMEMBRANE (PHOBIUS); SIGNAL_PEPTIDE_H_REGION (PHOBIUS); TRANSMEMBRANE (PHOBIUS); NON_CYTOPLASMIC_DOMAIN (PHOBIUS); NON_CYTOPLASMIC_DOMAIN (PHOBIUS); CYTOPLASMIC_DOMAIN (PHOBIUS); CYTOPLASMIC_DOMAIN (PHOBIUS); NON_CYTOPLASMIC_DOMAIN (PHOBIUS); CYTOPLASMIC_DOMAIN (PHOBIUS); TRANSMEMBRANE (PHOBIUS); CYTOPLASMIC_DOMAIN (PHOBIUS); SIGNAL_PEPTIDE_N_REGION (PHOBIUS); TRANSMEMBRANE (PHOBIUS); SIGNAL_PEPTIDE (PHOBIUS); CYTOPLASMIC_DOMAIN (PHOBIUS); CYTOPLASMIC_DOMAIN (PHOBIUS); IPR020846 (CDD); IPR036259 (SUPERFAMILY); IPR036259 (SUPERFAMILY); TMhelix (TMHMM); TMhelix (TMHMM); TMhelix (TMHMM); TMhelix (TMHMM); TMhelix (TMHMM); TMhelix (TMHMM); TMhelix (TMHMM); TMhelix (TMHMM); TMhelix (TMHMM); TMhelix (TMHMM); TMhelix (TMHMM); TMhelix (TMHMM)	P:GO:0055085; C:GO:0016021	P:transmembrane transport; C:integral component of membrane
TRIATDRAFT_31613	lcl|NW_014013629.1_cds_XP_013938928.1_2411	XP_ 013938928.1	1.90978	0.938406	0.0203495	0.0392194	lipase 4	1716	0						IPR002018 (PFAM); IPR029058 (G3DSA:3.40.50.GENE3D); PTHR11559 (PANTHER); PTHR11559:SF162 (PANTHER); IPR029058 (SUPERFAMILY)	no GO terms	no GO terms
TRIATDRAFT_31616	lcl|NW_014013629.1_cds_XP_013938929.1_1412	XP_ 013938929.1	-2.68111	1.65402e-08	113.286	42.641	hypothetical protein TRIATDRAFT_31616	387	6.22E-62	3	P:GO:0006281; F:GO:0046982; P:GO:0051382	P:DNA repair; F:protein heterodimerization activity; P:kinetochore assembly			IPR018552 (PFAM); mobidb-lite (MOBIDB_LITE); IPR018552 (PANTHER)	P:GO:0006281; P:GO:0051382	P:DNA repair; P:kinetochore assembly
TRIATDRAFT_31624	lcl|NW_014013629.1_cds_XP_013938930.1_2188	XP_ 013938930.1	-1.41653	0	3910.68	2786.06	hypothetical protein TRIATDRAFT_31624	372	1.92E-88						SIGNAL_PEPTIDE_C_REGION (PHOBIUS); SIGNAL_PEPTIDE_N_REGION (PHOBIUS); NON_CYTOPLASMIC_DOMAIN (PHOBIUS); SIGNAL_PEPTIDE_H_REGION (PHOBIUS); SIGNAL_PEPTIDE (PHOBIUS); SignalP-noTM (SIGNALP_EUK); TMhelix (TMHMM)	no GO terms	no GO terms
TRIATDRAFT_31632	lcl|NW_014013629.1_cds_XP_013938931.1_2871	XP_ 013938931.1	-3.35258	1.90613e-07	72.5871	21.8497	thymidylate kinase	807	0	5	F:GO:0004798; F:GO:0005524; P:GO:0046939; P:GO:0006206; P:GO:0006233	F:thymidylate kinase activity; F:ATP binding; P:nucleotide phosphorylation; P:pyrimidine nucleobase metabolic process; P:dTDP biosynthetic process	EC:2.7.4.9	dTMP kinase	PF02223 (PFAM); IPR018094 (TIGRFAM); G3DSA:3.40.50.300 (GENE3D); PTHR10344:SF1 (PANTHER); PTHR10344 (PANTHER); IPR018095 (PROSITE_PATTERNS); SIGNAL_PEPTIDE_H_REGION (PHOBIUS); NON_CYTOPLASMIC_DOMAIN (PHOBIUS); SIGNAL_PEPTIDE (PHOBIUS); SIGNAL_PEPTIDE_N_REGION (PHOBIUS); SIGNAL_PEPTIDE_C_REGION (PHOBIUS); IPR018094 (HAMAP); cd01672 (CDD); IPR027417 (SUPERFAMILY)	F:GO:0004798; F:GO:0005524; P:GO:0006233	F:thymidylate kinase activity; F:ATP binding; P:dTDP biosynthetic process
TRIATDRAFT_31651	lcl|NW_014013629.1_cds_XP_013938932.1_1558	XP_ 013938932.1	-1.31859	0.305597	33.753	25.8325	hypothetical protein TRIATDRAFT_31651	1287	0	1	F:GO:0008270	F:zinc ion binding			Coil (COILS); IPR010666 (PFAM); mobidb-lite (MOBIDB_LITE); mobidb-lite (MOBIDB_LITE); mobidb-lite (MOBIDB_LITE)	F:GO:0008270	F:zinc ion binding
TRIATDRAFT_31654	lcl|NW_014013629.1_cds_XP_013938933.1_2943	XP_ 013938933.1	-2.00547	0.302599	6.49866	3.27019	C6 zinc finger domain-containing	2058	0	4	C:GO:0005634; F:GO:0008270; F:GO:0000981; P:GO:0006357	C:nucleus; F:zinc ion binding; F:RNA polymerase II transcription factor activity, sequence-specific DNA binding; P:regulation of transcription from RNA polymerase II promoter			Coil (COILS); IPR036864 (G3DSA:4.10.240.GENE3D); mobidb-lite (MOBIDB_LITE); mobidb-lite (MOBIDB_LITE); PTHR31845:SF17 (PANTHER); PTHR31845 (PANTHER); CYTOPLASMIC_DOMAIN (PHOBIUS); TRANSMEMBRANE (PHOBIUS); NON_CYTOPLASMIC_DOMAIN (PHOBIUS); cd12148 (CDD); IPR001138 (CDD)	C:GO:0005634; F:GO:0008270; P:GO:0006355; F:GO:0000981	C:nucleus; F:zinc ion binding; P:regulation of transcription, DNA-templated; F:RNA polymerase II transcription factor activity, sequence-specific DNA binding
TRIATDRAFT_31689	lcl|NW_014013629.1_cds_XP_013938934.1_1480	XP_ 013938934.1	1.22083	0.366273	33.9083	41.7761	hypothetical protein TRIATDRAFT_31689	3867	0	6	C:GO:0005634; F:GO:0003677; F:GO:0008270; P:GO:0006351; F:GO:0000981; P:GO:0006357	C:nucleus; F:DNA binding; F:zinc ion binding; P:transcription, DNA-templated; F:RNA polymerase II transcription factor activity, sequence-specific DNA binding; P:regulation of transcription from RNA polymerase II promoter			IPR000073 (PRINTS); IPR001138 (SMART); IPR013087 (SMART); IPR001138 (PFAM); IPR007219 (PFAM); PF00096 (PFAM); G3DSA:3.30.160.60 (GENE3D); IPR036864 (G3DSA:4.10.240.GENE3D); IPR000073 (PFAM); IPR029058 (G3DSA:3.40.50.GENE3D); G3DSA:3.30.160.60 (GENE3D); mobidb-lite (MOBIDB_LITE); mobidb-lite (MOBIDB_LITE); mobidb-lite (MOBIDB_LITE); PTHR31986:SF11 (PANTHER); PTHR31986 (PANTHER); PTHR31986:SF11 (PANTHER); IPR001138 (PROSITE_PATTERNS); IPR013087 (PROSITE_PATTERNS); IPR013087 (PROSITE_PATTERNS); CYTOPLASMIC_DOMAIN (PHOBIUS); TRANSMEMBRANE (PHOBIUS); NON_CYTOPLASMIC_DOMAIN (PHOBIUS); CYTOPLASMIC_DOMAIN (PHOBIUS); TRANSMEMBRANE (PHOBIUS); NON_CYTOPLASMIC_DOMAIN (PHOBIUS); TRANSMEMBRANE (PHOBIUS); IPR013087 (PROSITE_PROFILES); IPR013087 (PROSITE_PROFILES); IPR001138 (PROSITE_PROFILES); IPR001138 (CDD); IPR036236 (SUPERFAMILY); IPR036864 (SUPERFAMILY); IPR029058 (SUPERFAMILY)	F:GO:0003676; C:GO:0005634; F:GO:0003677; F:GO:0008270; P:GO:0006351; P:GO:0006355; F:GO:0000981	F:nucleic acid binding; C:nucleus; F:DNA binding; F:zinc ion binding; P:transcription, DNA-templated; P:regulation of transcription, DNA-templated; F:RNA polymerase II transcription factor activity, sequence-specific DNA binding
TRIATDRAFT_31692	lcl|NW_014013629.1_cds_XP_013938935.1_2151	XP_ 013938935.1	-1.08185	0.84258	16.9377	15.7999		1605							IPR000396 (PRINTS); IPR000396 (PFAM); IPR036866 (G3DSA:3.60.15.GENE3D); mobidb-lite (MOBIDB_LITE); IPR000396 (PANTHER); IPR000396 (CDD); IPR036866 (SUPERFAMILY)	P:GO:0006198; F:GO:0004115	P:cAMP catabolic process; F:3',5'-cyclic-AMP phosphodiesterase activity
TRIATDRAFT_31697	lcl|NW_014013629.1_cds_XP_013938936.1_2858	XP_ 013938936.1	-2.12239	0.000115765	80.0243	38.0506	signal recognition particle subunit srp54	1560	0	5	F:GO:0005525; P:GO:0006614; C:GO:0048500; F:GO:0003924; F:GO:0008312	F:GTP binding; P:SRP-dependent cotranslational protein targeting to membrane; C:signal recognition particle; F:GTPase activity; F:7S RNA binding	EC:3.6.1.15	Nucleoside-triphosphate phosphatase	IPR003593 (SMART); IPR000897 (SMART); IPR013822 (SMART); IPR036891 (G3DSA:1.10.260.GENE3D); G3DSA:1.20.120.140 (GENE3D); IPR000897 (PFAM); IPR013822 (PFAM); IPR004125 (PFAM); G3DSA:3.40.50.300 (GENE3D); IPR006325 (TIGRFAM); PTHR11564:SF5 (PANTHER); IPR022941 (PANTHER); IPR000897 (PROSITE_PATTERNS); IPR022941 (HAMAP); IPR027417 (SUPERFAMILY); IPR036891 (SUPERFAMILY)	F:GO:0005525; P:GO:0006614; C:GO:0048500; F:GO:0003924; F:GO:0008312	F:GTP binding; P:SRP-dependent cotranslational protein targeting to membrane; C:signal recognition particle; F:GTPase activity; F:7S RNA binding
TRIATDRAFT_31705	lcl|NW_014013629.1_cds_XP_013938937.1_2395	XP_ 013938937.1	-5.88737	1.26468e-09	63.2617	10.8439	DNA replication licensing factor mcm5	2166	0	11	C:GO:0005657; C:GO:0005634; F:GO:0003688; F:GO:0005524; P:GO:0006270; F:GO:0003678; P:GO:0032508; C:GO:0046809; F:GO:0003682; C:GO:0042555; C:GO:0000785	C:replication fork; C:nucleus; F:DNA replication origin binding; F:ATP binding; P:DNA replication initiation; F:DNA helicase activity; P:DNA duplex unwinding; C:replication compartment; F:chromatin binding; C:MCM complex; C:chromatin	EC:3.6.1.15	Nucleoside-triphosphate phosphatase	IPR001208 (PRINTS); IPR008048 (PRINTS); IPR031327 (SMART); IPR027925 (PFAM); IPR033762 (PFAM); G3DSA:2.40.50.140 (GENE3D); G3DSA:3.30.1640.10 (GENE3D); G3DSA:3.40.50.300 (GENE3D); IPR001208 (PFAM); PTHR11630:SF42 (PANTHER); PTHR11630 (PANTHER); IPR018525 (PROSITE_PATTERNS); IPR001208 (PROSITE_PROFILES); cd00009 (CDD); IPR012340 (SUPERFAMILY); IPR027417 (SUPERFAMILY)	F:GO:0005524; F:GO:0003677; P:GO:0006270; C:GO:0005634; F:GO:0003688; F:GO:0003678; P:GO:0006260; F:GO:0003682; C:GO:0042555	F:ATP binding; F:DNA binding; P:DNA replication initiation; C:nucleus; F:DNA replication origin binding; F:DNA helicase activity; P:DNA replication; F:chromatin binding; C:MCM complex
TRIATDRAFT_31750	lcl|NW_014013629.1_cds_XP_013938938.1_1758	XP_ 013938938.1	-1.04446	0.927862	14.1566	13.6784	hypothetical protein TRIATDRAFT_31750	555	2.68E-84	1	C:GO:0016021	C:integral component of membrane			IPR024316 (PFAM); CYTOPLASMIC_DOMAIN (PHOBIUS); SIGNAL_PEPTIDE (PHOBIUS); SIGNAL_PEPTIDE_N_REGION (PHOBIUS); TRANSMEMBRANE (PHOBIUS); TRANSMEMBRANE (PHOBIUS); NON_CYTOPLASMIC_DOMAIN (PHOBIUS); CYTOPLASMIC_DOMAIN (PHOBIUS); NON_CYTOPLASMIC_DOMAIN (PHOBIUS); SIGNAL_PEPTIDE_C_REGION (PHOBIUS); SIGNAL_PEPTIDE_H_REGION (PHOBIUS); TRANSMEMBRANE (PHOBIUS); TMhelix (TMHMM); TMhelix (TMHMM)	no GO terms	no GO terms
TRIATDRAFT_31761	lcl|NW_014013629.1_cds_XP_013938939.1_1951	XP_ 013938939.1	-2.68395	0.137091	7.84674	2.9504	hypothetical protein TRIATDRAFT_31761	1542	0	1	F:GO:0003676	F:nucleic acid binding			IPR036397 (G3DSA:3.30.420.GENE3D); mobidb-lite (MOBIDB_LITE); mobidb-lite (MOBIDB_LITE); PTHR28083 (PANTHER); IPR012337 (SUPERFAMILY)	F:GO:0003676	F:nucleic acid binding
TRIATDRAFT_31772	lcl|NW_014013629.1_cds_XP_013938940.1_2934	XP_ 013938940.1	#DIV/0!	0.914725	0.0115475	0	Alcohol acetyltransferase	1512	0	1	F:GO:0016740	F:transferase activity			PTHR42034 (PANTHER); SSF52777 (SUPERFAMILY)	no GO terms	no GO terms
TRIATDRAFT_31774	lcl|NW_014013629.1_cds_XP_013938941.1_2663	XP_ 013938941.1	-1.09088	0.988513	0.0713229	0.0659808	hypothetical protein TRIATDRAFT_31774	1224	0	4	C:GO:0005634; F:GO:0008270; F:GO:0000981; P:GO:0006357	C:nucleus; F:zinc ion binding; F:RNA polymerase II transcription factor activity, sequence-specific DNA binding; P:regulation of transcription from RNA polymerase II promoter			IPR001138 (SMART); IPR001138 (PFAM); IPR036864 (G3DSA:4.10.240.GENE3D); PTHR31313:SF43 (PANTHER); PTHR31313 (PANTHER); IPR001138 (PROSITE_PATTERNS); IPR001138 (PROSITE_PROFILES); cd12148 (CDD); IPR001138 (CDD); IPR036864 (SUPERFAMILY)	C:GO:0005634; F:GO:0008270; P:GO:0006355; F:GO:0000981	C:nucleus; F:zinc ion binding; P:regulation of transcription, DNA-templated; F:RNA polymerase II transcription factor activity, sequence-specific DNA binding
TRIATDRAFT_31787	lcl|NW_014013629.1_cds_XP_013938942.1_1465	XP_ 013938942.1	-1.11038	0.590395	66.7493	60.6654	hypothetical protein TRIATDRAFT_31787	921	0	3	F:GO:0005085; P:GO:0042256; P:GO:0043547	F:guanyl-nucleotide exchange factor activity; P:mature ribosome assembly; P:positive regulation of GTPase activity			G3DSA:3.30.70.240 (GENE3D); IPR018978 (PFAM); IPR002140 (TIGRFAM); IPR019783 (PFAM); IPR036786 (G3DSA:3.30.1250.GENE3D); mobidb-lite (MOBIDB_LITE); IPR002140 (PTHR10927:PANTHER); PTHR10927 (PANTHER); IPR037188 (SUPERFAMILY); IPR036786 (SUPERFAMILY)	P:GO:0042254; P:GO:0042256	P:ribosome biogenesis; P:mature ribosome assembly
TRIATDRAFT_31825	lcl|NW_014013629.1_cds_XP_013938943.1_2717	XP_ 013938943.1	2.70886	0.00136335	12.7429	34.8352	Flavin-containing monooxygenase	1488	0	4	F:GO:0050661; F:GO:0050660; P:GO:0055114; F:GO:0004499	F:NADP binding; F:flavin adenine dinucleotide binding; P:oxidation-reduction process; F:N,N-dimethylaniline monooxygenase activity	EC:1.14.13.8; EC:1.14.13	Flavin-containing monooxygenase; Acting on paired donors, with incorporation or reduction of molecular oxygen. The oxygen incorporated need not be derived from O(2)	PF13450 (PFAM); IPR036188 (G3DSA:3.50.50.GENE3D); IPR020946 (PFAM); PTHR43539 (PANTHER); PTHR43539:SF6 (PANTHER); SIGNAL_PEPTIDE_H_REGION (PHOBIUS); SIGNAL_PEPTIDE_C_REGION (PHOBIUS); SIGNAL_PEPTIDE_N_REGION (PHOBIUS); NON_CYTOPLASMIC_DOMAIN (PHOBIUS); SIGNAL_PEPTIDE (PHOBIUS); IPR036188 (SUPERFAMILY); IPR036188 (SUPERFAMILY)	F:GO:0050661; F:GO:0050660; P:GO:0055114; F:GO:0004499	F:NADP binding; F:flavin adenine dinucleotide binding; P:oxidation-reduction process; F:N,N-dimethylaniline monooxygenase activity
TRIATDRAFT_31829	lcl|NW_014013629.1_cds_XP_013938944.1_2450	XP_ 013938944.1	-1.79643	0.48925	3.9033	2.19275	hypothetical protein TRIATDRAFT_31829	1995	0	4	C:GO:0005634; F:GO:0008270; F:GO:0000981; P:GO:0006357	C:nucleus; F:zinc ion binding; F:RNA polymerase II transcription factor activity, sequence-specific DNA binding; P:regulation of transcription from RNA polymerase II promoter			IPR001138 (SMART); IPR001138 (PFAM); IPR036864 (G3DSA:4.10.240.GENE3D); IPR021858 (PFAM); mobidb-lite (MOBIDB_LITE); PTHR36206 (PANTHER); IPR001138 (PROSITE_PATTERNS); IPR001138 (PROSITE_PROFILES); IPR001138 (CDD); IPR036864 (SUPERFAMILY)	C:GO:0005634; F:GO:0008270; P:GO:0006355; F:GO:0000981	C:nucleus; F:zinc ion binding; P:regulation of transcription, DNA-templated; F:RNA polymerase II transcription factor activity, sequence-specific DNA binding
TRIATDRAFT_31864	lcl|NW_014013629.1_cds_XP_013938945.1_2284	XP_ 013938945.1	-3.92716	0.838936	0.0945479	0.0242962		3324							G3DSA:2.60.40.1180 (GENE3D); G3DSA:2.60.40.1760 (GENE3D); IPR025887 (PFAM); IPR000322 (PFAM); G3DSA:3.20.20.80 (GENE3D); G3DSA:2.60.40.1180 (GENE3D); PTHR22762:SF120 (PANTHER); PTHR22762 (PANTHER); cd14752 (CDD); IPR017853 (SUPERFAMILY)	P:GO:0005975; F:GO:0004553	P:carbohydrate metabolic process; F:hydrolase activity, hydrolyzing O-glycosyl compounds
TRIATDRAFT_31880	lcl|NW_014013629.1_cds_XP_013938946.1_1342	XP_ 013938946.1	-1.10985	0.734767	26.7033	24.2809	hypothetical protein TRIATDRAFT_31880	255	1.98E-58						mobidb-lite (MOBIDB_LITE)	no GO terms	no GO terms
TRIATDRAFT_31901	lcl|NW_014013629.1_cds_XP_013938947.1_2902	XP_ 013938947.1	-1.0227	0.975754	10.518	10.3789	hypothetical protein TRIATDRAFT_31901	498	4.94E-117	4	P:GO:0006627; C:GO:0005739; C:GO:0016021; F:GO:0008236	P:protein processing involved in protein targeting to mitochondrion; C:mitochondrion; C:integral component of membrane; F:serine-type peptidase activity			IPR000223 (PRINTS); G3DSA:2.10.109.10 (GENE3D); IPR015927 (PFAM); PTHR12383 (PANTHER); IPR019757 (PROSITE_PATTERNS); cd06530 (CDD); SignalP-noTM (SIGNALP_EUK); IPR036286 (SUPERFAMILY)	P:GO:0006508; C:GO:0016020; F:GO:0008236; C:GO:0016021	P:proteolysis; C:membrane; F:serine-type peptidase activity; C:integral component of membrane
TRIATDRAFT_31940	lcl|NW_014013629.1_cds_XP_013938948.1_1715	XP_ 013938948.1	-3.70367	0.454306	1.35293	0.368646	hypothetical protein TRIATDRAFT_31940	1497	0						IPR010730 (PFAM); PTHR24148 (PANTHER); PTHR24148:SF59 (PANTHER)	no GO terms	no GO terms
TRIATDRAFT_31943	lcl|NW_014013629.1_cds_XP_013938949.1_2793	XP_ 013938949.1	-2.14209	0.790475	0.372808	0.175636	hypothetical protein TRIATDRAFT_31943	843	1.14E-178	1	F:GO:0003824	F:catalytic activity			Coil (COILS); PF13714 (PFAM); G3DSA:3.20.20.60 (GENE3D); PTHR43577 (PANTHER); cd00377 (CDD); IPR015813 (SUPERFAMILY)	F:GO:0003824	F:catalytic activity
TRIATDRAFT_31966	lcl|NW_014013629.1_cds_XP_013938950.1_2980	XP_ 013938950.1	-1.19005	0.668716	14.6898	12.4571	phosphotransferase enzyme family	1248	0	1	F:GO:0016740	F:transferase activity			IPR004119 (PFAM); G3DSA:3.90.1200.10 (GENE3D); PTHR23020 (PANTHER); PTHR23020:SF20 (PANTHER); IPR011009 (SUPERFAMILY)	no GO terms	no GO terms
TRIATDRAFT_31975	lcl|NW_014013629.1_cds_XP_013938951.1_2796	XP_ 013938951.1	-1.54178	0.778217	1.1036	0.722366	hypothetical protein TRIATDRAFT_31975	1677	0	1	F:GO:0016884	F:carbon-nitrogen ligase activity, with glutamine as amido-N-donor			IPR036928 (G3DSA:3.90.1300.GENE3D); PIRSF001221 (PIRSF); IPR023631 (PFAM); IPR000120 (PANTHER); PTHR11895:SF104 (PANTHER); IPR036928 (SUPERFAMILY)	F:GO:0004040	F:amidase activity
TRIATDRAFT_31997	lcl|NW_014013629.1_cds_XP_013938952.1_1925	XP_ 013938952.1	-4.6503	0.0310149	9.28526	2.01502	OPT family small oligopeptide transporter	2358	0	2	P:GO:0055085; C:GO:0016021	P:transmembrane transport; C:integral component of membrane			IPR004813 (PFAM); IPR004648 (TIGRFAM); IPR004813 (TIGRFAM); mobidb-lite (MOBIDB_LITE); PTHR22601 (PANTHER); PTHR22601:SF48 (PANTHER); NON_CYTOPLASMIC_DOMAIN (PHOBIUS); TRANSMEMBRANE (PHOBIUS); TRANSMEMBRANE (PHOBIUS); TRANSMEMBRANE (PHOBIUS); NON_CYTOPLASMIC_DOMAIN (PHOBIUS); NON_CYTOPLASMIC_DOMAIN (PHOBIUS); TRANSMEMBRANE (PHOBIUS); CYTOPLASMIC_DOMAIN (PHOBIUS); NON_CYTOPLASMIC_DOMAIN (PHOBIUS); NON_CYTOPLASMIC_DOMAIN (PHOBIUS); NON_CYTOPLASMIC_DOMAIN (PHOBIUS); TRANSMEMBRANE (PHOBIUS); TRANSMEMBRANE (PHOBIUS); CYTOPLASMIC_DOMAIN (PHOBIUS); CYTOPLASMIC_DOMAIN (PHOBIUS); NON_CYTOPLASMIC_DOMAIN (PHOBIUS); NON_CYTOPLASMIC_DOMAIN (PHOBIUS); TRANSMEMBRANE (PHOBIUS); TRANSMEMBRANE (PHOBIUS); TRANSMEMBRANE (PHOBIUS); TRANSMEMBRANE (PHOBIUS); TRANSMEMBRANE (PHOBIUS); CYTOPLASMIC_DOMAIN (PHOBIUS); TRANSMEMBRANE (PHOBIUS); NON_CYTOPLASMIC_DOMAIN (PHOBIUS); CYTOPLASMIC_DOMAIN (PHOBIUS); TRANSMEMBRANE (PHOBIUS); CYTOPLASMIC_DOMAIN (PHOBIUS); CYTOPLASMIC_DOMAIN (PHOBIUS); TRANSMEMBRANE (PHOBIUS); TRANSMEMBRANE (PHOBIUS); CYTOPLASMIC_DOMAIN (PHOBIUS); TRANSMEMBRANE (PHOBIUS); TMhelix (TMHMM); TMhelix (TMHMM); TMhelix (TMHMM); TMhelix (TMHMM); TMhelix (TMHMM); TMhelix (TMHMM); TMhelix (TMHMM); TMhelix (TMHMM); TMhelix (TMHMM); TMhelix (TMHMM); TMhelix (TMHMM); TMhelix (TMHMM); TMhelix (TMHMM)	P:GO:0055085	P:transmembrane transport
TRIATDRAFT_32004	lcl|NW_014013629.1_cds_XP_013938953.1_2769	XP_ 013938953.1	-3.33039	0.358495	2.2728	0.688703	ankyrin repeat-containing	2658	0						IPR002110 (SMART); IPR036770 (G3DSA:1.25.40.GENE3D); IPR020683 (PFAM); IPR036770 (G3DSA:1.25.40.GENE3D); IPR036770 (G3DSA:1.25.40.GENE3D); mobidb-lite (MOBIDB_LITE); mobidb-lite (MOBIDB_LITE); PTHR44181 (PANTHER); IPR002110 (PROSITE_PROFILES); IPR002110 (PROSITE_PROFILES); IPR020683 (PROSITE_PROFILES); IPR002110 (PROSITE_PROFILES); IPR020683 (CDD); IPR020683 (CDD); IPR036770 (SUPERFAMILY)	F:GO:0005515	F:protein binding
TRIATDRAFT_32013	lcl|NW_014013629.1_cds_XP_013938954.1_2917	XP_ 013938954.1	-2.61811	0.910325	0.0467466	0.0180189	hypothetical protein TRIATDRAFT_32013	1494	0	2	P:GO:0055085; C:GO:0016021	P:transmembrane transport; C:integral component of membrane			IPR011701 (PFAM); G3DSA:1.20.1250.20 (GENE3D); G3DSA:1.20.1250.20 (GENE3D); PTHR43791 (PANTHER); CYTOPLASMIC_DOMAIN (PHOBIUS); TRANSMEMBRANE (PHOBIUS); NON_CYTOPLASMIC_DOMAIN (PHOBIUS); TRANSMEMBRANE (PHOBIUS); CYTOPLASMIC_DOMAIN (PHOBIUS); TRANSMEMBRANE (PHOBIUS); NON_CYTOPLASMIC_DOMAIN (PHOBIUS); CYTOPLASMIC_DOMAIN (PHOBIUS); NON_CYTOPLASMIC_DOMAIN (PHOBIUS); TRANSMEMBRANE (PHOBIUS); TRANSMEMBRANE (PHOBIUS); CYTOPLASMIC_DOMAIN (PHOBIUS); TRANSMEMBRANE (PHOBIUS); NON_CYTOPLASMIC_DOMAIN (PHOBIUS); NON_CYTOPLASMIC_DOMAIN (PHOBIUS); TRANSMEMBRANE (PHOBIUS); TRANSMEMBRANE (PHOBIUS); TRANSMEMBRANE (PHOBIUS); NON_CYTOPLASMIC_DOMAIN (PHOBIUS); TRANSMEMBRANE (PHOBIUS); TRANSMEMBRANE (PHOBIUS); CYTOPLASMIC_DOMAIN (PHOBIUS); CYTOPLASMIC_DOMAIN (PHOBIUS); CYTOPLASMIC_DOMAIN (PHOBIUS); TRANSMEMBRANE (PHOBIUS); IPR020846 (PROSITE_PROFILES); IPR020846 (CDD); IPR036259 (SUPERFAMILY); TMhelix (TMHMM); TMhelix (TMHMM); TMhelix (TMHMM); TMhelix (TMHMM); TMhelix (TMHMM); TMhelix (TMHMM); TMhelix (TMHMM); TMhelix (TMHMM); TMhelix (TMHMM); TMhelix (TMHMM); TMhelix (TMHMM); TMhelix (TMHMM)	P:GO:0055085; C:GO:0016021	P:transmembrane transport; C:integral component of membrane
TRIATDRAFT_32035	lcl|NW_014013629.1_cds_XP_013938955.1_2309	XP_ 013938955.1	-2.57737	1.11022e-16	261.297	102.311		1860							G3DSA:3.40.50.80 (GENE3D); G3DSA:2.40.30.10 (GENE3D); IPR013130 (PFAM); IPR013112 (PFAM); IPR013121 (PFAM); mobidb-lite (MOBIDB_LITE); PTHR11972 (PANTHER); PTHR11972:SF129 (PANTHER); TRANSMEMBRANE (PHOBIUS); CYTOPLASMIC_DOMAIN (PHOBIUS); CYTOPLASMIC_DOMAIN (PHOBIUS); TRANSMEMBRANE (PHOBIUS); TRANSMEMBRANE (PHOBIUS); TRANSMEMBRANE (PHOBIUS); TRANSMEMBRANE (PHOBIUS); TRANSMEMBRANE (PHOBIUS); NON_CYTOPLASMIC_DOMAIN (PHOBIUS); CYTOPLASMIC_DOMAIN (PHOBIUS); TRANSMEMBRANE (PHOBIUS); CYTOPLASMIC_DOMAIN (PHOBIUS); NON_CYTOPLASMIC_DOMAIN (PHOBIUS); NON_CYTOPLASMIC_DOMAIN (PHOBIUS); NON_CYTOPLASMIC_DOMAIN (PHOBIUS); IPR017927 (PROSITE_PROFILES); cd06186 (CDD); IPR017938 (SUPERFAMILY); TMhelix (TMHMM); TMhelix (TMHMM); TMhelix (TMHMM); TMhelix (TMHMM); TMhelix (TMHMM); TMhelix (TMHMM)	F:GO:0016491; P:GO:0055114	F:oxidoreductase activity; P:oxidation-reduction process
TRIATDRAFT_32048	lcl|NW_014013629.1_cds_XP_013938956.1_1927	XP_ 013938956.1	1.33265	0.0927626	55.8074	75.0542	hypothetical protein TRIATDRAFT_32048	927	0						IPR021150 (PFAM); mobidb-lite (MOBIDB_LITE); IPR007129 (PANTHER); PTHR12184:SF1 (PANTHER); SignalP-TM (SIGNALP_GRAM_POSITIVE)	no GO terms	no GO terms
TRIATDRAFT_32088	lcl|NW_014013629.1_cds_XP_013938957.1_2819	XP_ 013938957.1	-1.25119	0.421534	31.2862	25.2346	hypothetical protein TRIATDRAFT_32088	543	4.13E-105	1	C:GO:0016021	C:integral component of membrane			TRANSMEMBRANE (PHOBIUS); NON_CYTOPLASMIC_DOMAIN (PHOBIUS); CYTOPLASMIC_DOMAIN (PHOBIUS); TRANSMEMBRANE (PHOBIUS); TRANSMEMBRANE (PHOBIUS); NON_CYTOPLASMIC_DOMAIN (PHOBIUS); NON_CYTOPLASMIC_DOMAIN (PHOBIUS); TRANSMEMBRANE (PHOBIUS); CYTOPLASMIC_DOMAIN (PHOBIUS); TMhelix (TMHMM); TMhelix (TMHMM)	no GO terms	no GO terms
TRIATDRAFT_32098	lcl|NW_014013629.1_cds_XP_013938958.1_1661	XP_ 013938958.1	-2.45302	0.145609	8.66512	3.56483	hypothetical protein TRIATDRAFT_32098	2964	0						IPR019337 (PFAM); mobidb-lite (MOBIDB_LITE); mobidb-lite (MOBIDB_LITE); PTHR15830 (PANTHER)	no GO terms	no GO terms
TRIATDRAFT_32104	lcl|NW_014013629.1_cds_XP_013938959.1_2969	XP_ 013938959.1	-1.13831	0.935121	0.97405	0.863548	phosphoribulokinase uridine kinase	717	2.70E-175	3	F:GO:0005524; P:GO:0016310; F:GO:0016301	F:ATP binding; P:phosphorylation; F:kinase activity			IPR003593 (SMART); IPR006083 (PFAM); G3DSA:3.40.50.300 (GENE3D); PTHR10285:SF81 (PANTHER); PTHR10285 (PANTHER); IPR027417 (SUPERFAMILY)	F:GO:0005524; P:GO:0008152; F:GO:0016301	F:ATP binding; P:metabolic process; F:kinase activity
TRIATDRAFT_32123	lcl|NW_014013629.1_cds_XP_013938960.1_1385	XP_ 013938960.1	-1.05921	0.666953	162.415	154.742	mismatched base pair and cruciform DNA recognition	546	1.55E-120						IPR008462 (PFAM); IPR036629 (G3DSA:1.10.1470.GENE3D); mobidb-lite (MOBIDB_LITE); PTHR40460 (PANTHER); IPR036629 (SUPERFAMILY)	no GO terms	no GO terms
TRIATDRAFT_32136	lcl|NW_014013629.1_cds_XP_013938961.1_2053	XP_ 013938961.1	-1.85688	0.0493797	28.7139	15.6054	Zn2Cys6 transcriptional regulator	2127	0	6	C:GO:0005634; F:GO:0003677; F:GO:0008270; P:GO:0006351; F:GO:0000981; P:GO:0006357	C:nucleus; F:DNA binding; F:zinc ion binding; P:transcription, DNA-templated; F:RNA polymerase II transcription factor activity, sequence-specific DNA binding; P:regulation of transcription from RNA polymerase II promoter			IPR007219 (SMART); IPR001138 (SMART); IPR036864 (G3DSA:4.10.240.GENE3D); IPR001138 (PFAM); IPR007219 (PFAM); mobidb-lite (MOBIDB_LITE); PTHR31313 (PANTHER); IPR001138 (PROSITE_PATTERNS); IPR001138 (PROSITE_PROFILES); cd12148 (CDD); IPR001138 (CDD); IPR036864 (SUPERFAMILY)	C:GO:0005634; F:GO:0003677; F:GO:0008270; P:GO:0006351; P:GO:0006355; F:GO:0000981	C:nucleus; F:DNA binding; F:zinc ion binding; P:transcription, DNA-templated; P:regulation of transcription, DNA-templated; F:RNA polymerase II transcription factor activity, sequence-specific DNA binding
TRIATDRAFT_32141	lcl|NW_014013629.1_cds_XP_013938962.1_1530	XP_ 013938962.1	-2.25595	0.00028113	62.7752	28.0818	hypothetical protein TRIATDRAFT_32141	1263	0	3	C:GO:0016021; C:GO:0005783; P:GO:0006457	C:integral component of membrane; C:endoplasmic reticulum; P:protein folding			IPR001623 (PRINTS); IPR001623 (SMART); IPR036869 (G3DSA:1.10.287.GENE3D); IPR001623 (PFAM); mobidb-lite (MOBIDB_LITE); mobidb-lite (MOBIDB_LITE); mobidb-lite (MOBIDB_LITE); PTHR44653 (PANTHER); SIGNAL_PEPTIDE (PHOBIUS); NON_CYTOPLASMIC_DOMAIN (PHOBIUS); SIGNAL_PEPTIDE_N_REGION (PHOBIUS); TRANSMEMBRANE (PHOBIUS); SIGNAL_PEPTIDE_H_REGION (PHOBIUS); SIGNAL_PEPTIDE_C_REGION (PHOBIUS); CYTOPLASMIC_DOMAIN (PHOBIUS); IPR001623 (PROSITE_PROFILES); IPR001623 (CDD); SignalP-noTM (SIGNALP_EUK); IPR036869 (SUPERFAMILY); IPR036869 (SUPERFAMILY); TMhelix (TMHMM); TMhelix (TMHMM)	no GO terms	no GO terms
TRIATDRAFT_32148	lcl|NW_014013629.1_cds_XP_013938963.1_2465	XP_ 013938963.1	2.29173	0.662911	0.365504	0.84532	Aminoglycoside phosphotransferase [Metarhizium robertsii ARSEF 23]	1242	0	1	F:GO:0016740	F:transferase activity			G3DSA:3.90.1200.10 (GENE3D); G3DSA:3.30.200.20 (GENE3D); IPR002575 (PFAM); PTHR21310:SF33 (PANTHER); PTHR21310 (PANTHER); IPR011009 (SUPERFAMILY)	no GO terms	no GO terms
TRIATDRAFT_32157	lcl|NW_014013629.1_cds_XP_013938964.1_1500	XP_ 013938964.1	3.4376	0.857139	0.0237549	0.0824087	cytochrome P450	1470	0	5	F:GO:0005506; F:GO:0016705; P:GO:0055114; F:GO:0004497; F:GO:0020037	F:iron ion binding; F:oxidoreductase activity, acting on paired donors, with incorporation or reduction of molecular oxygen; P:oxidation-reduction process; F:monooxygenase activity; F:heme binding			IPR001128 (PRINTS); IPR002401 (PRINTS); IPR001128 (PFAM); IPR036396 (G3DSA:1.10.630.GENE3D); PTHR24305 (PANTHER); PTHR24305:SF92 (PANTHER); IPR017972 (PROSITE_PATTERNS); NON_CYTOPLASMIC_DOMAIN (PHOBIUS); SIGNAL_PEPTIDE_C_REGION (PHOBIUS); SIGNAL_PEPTIDE (PHOBIUS); SIGNAL_PEPTIDE_N_REGION (PHOBIUS); SIGNAL_PEPTIDE_H_REGION (PHOBIUS); SignalP-TM (SIGNALP_EUK); IPR036396 (SUPERFAMILY); TMhelix (TMHMM)	F:GO:0016705; F:GO:0005506; P:GO:0055114; F:GO:0020037	F:oxidoreductase activity, acting on paired donors, with incorporation or reduction of molecular oxygen; F:iron ion binding; P:oxidation-reduction process; F:heme binding
TRIATDRAFT_32165	lcl|NW_014013629.1_cds_XP_013938965.1_1202	XP_ 013938965.1	-2.9094	0.0662985	10.6979	3.71073	mandelate racemase	1353	0	2	P:GO:0009063; F:GO:0003824	P:cellular amino acid catabolic process; F:catalytic activity			IPR013342 (SMART); IPR036849 (G3DSA:3.20.20.GENE3D); IPR029065 (PFAM); IPR029017 (G3DSA:3.30.390.GENE3D); IPR034593 (PANTHER); IPR034610 (PTHR13794:PANTHER); IPR018110 (PROSITE_PATTERNS); IPR034610 (CDD); IPR029017 (SUPERFAMILY); IPR036849 (SUPERFAMILY)	F:GO:0050023; P:GO:0009063; P:GO:0016052	F:L-fuconate dehydratase activity; P:cellular amino acid catabolic process; P:carbohydrate catabolic process
TRIATDRAFT_32174	lcl|NW_014013629.1_cds_XP_013938966.1_2345	XP_ 013938966.1	-2.20059	0.10685	12.9929	5.95845	STE STE20 YSK kinase	1884	0	3	F:GO:0005524; F:GO:0004672; P:GO:0006468	F:ATP binding; F:protein kinase activity; P:protein phosphorylation			IPR000719 (SMART); PIRSF000615 (PIRSF); IPR000719 (PFAM); G3DSA:3.30.200.20 (GENE3D); G3DSA:1.10.510.10 (GENE3D); mobidb-lite (MOBIDB_LITE); mobidb-lite (MOBIDB_LITE); PTHR24361:SF633 (PANTHER); PTHR24361 (PANTHER); IPR017441 (PROSITE_PATTERNS); IPR000719 (PROSITE_PROFILES); cd06609 (CDD); IPR011009 (SUPERFAMILY)	F:GO:0005524; F:GO:0004672; P:GO:0006468	F:ATP binding; F:protein kinase activity; P:protein phosphorylation
TRIATDRAFT_32176	lcl|NW_014013629.1_cds_XP_013938967.1_2162	XP_ 013938967.1	1.36553	0.016073	96.578	133.09	hypothetical protein TRIATDRAFT_32176	2004	0						IPR020472 (PRINTS); IPR001680 (SMART); IPR001810 (SMART); G3DSA:1.20.1280.50 (GENE3D); IPR015943 (G3DSA:2.130.10.GENE3D); G3DSA:2.80.10.50 (GENE3D); IPR001680 (PFAM); G3DSA:2.40.50.140 (GENE3D); IPR001810 (PFAM); G3DSA:1.10.10.670 (GENE3D); mobidb-lite (MOBIDB_LITE); mobidb-lite (MOBIDB_LITE); PTHR44038:SF2 (PANTHER); PTHR44038 (PANTHER); IPR019775 (PROSITE_PATTERNS); IPR019775 (PROSITE_PATTERNS); IPR019775 (PROSITE_PATTERNS); IPR019775 (PROSITE_PATTERNS); IPR001810 (PROSITE_PROFILES); IPR001680 (PROSITE_PROFILES); IPR001680 (PROSITE_PROFILES); IPR001680 (PROSITE_PROFILES); IPR017986 (PROSITE_PROFILES); IPR001680 (PROSITE_PROFILES); IPR001680 (PROSITE_PROFILES); cd00200 (CDD); IPR036322 (SUPERFAMILY); IPR036047 (SUPERFAMILY)	F:GO:0005515	F:protein binding
TRIATDRAFT_32182	lcl|NW_014013629.1_cds_XP_013938968.1_2389	XP_ 013938968.1	-2.4955	0.0599076	14.0764	5.69245	ubiquitin thiolesterase	1641	0	3	P:GO:0016579; F:GO:0008270; F:GO:0036459	P:protein deubiquitination; F:zinc ion binding; F:thiol-dependent ubiquitinyl hydrolase activity	EC:3.4.19.12	Ubiquitinyl hydrolase 1	IPR001607 (SMART); IPR013083 (G3DSA:3.30.40.GENE3D); IPR001394 (PFAM); IPR001607 (PFAM); G3DSA:3.90.70.10 (GENE3D); mobidb-lite (MOBIDB_LITE); IPR033809 (PANTHER); IPR001607 (PROSITE_PROFILES); IPR028889 (PROSITE_PROFILES); IPR033809 (CDD); SSF54001 (SUPERFAMILY); SSF57850 (SUPERFAMILY)	P:GO:0016579; F:GO:0008270; P:GO:0006397; P:GO:0000245; F:GO:0036459	P:protein deubiquitination; F:zinc ion binding; P:mRNA processing; P:spliceosomal complex assembly; F:thiol-dependent ubiquitinyl hydrolase activity
TRIATDRAFT_32217	lcl|NW_014013629.1_cds_XP_013938969.1_1926	XP_ 013938969.1	-2.45658	0.0281516	19.6693	8.08021	3-oxoacyl-(acyl-carrier- ) synthase II	1296	0	2	F:GO:0016747; P:GO:0006633	F:transferase activity, transferring acyl groups other than amino-acyl groups; P:fatty acid biosynthetic process			IPR020841 (SMART); IPR016039 (G3DSA:3.40.47.GENE3D); IPR017568 (PIRSF); IPR014030 (PFAM); IPR016039 (G3DSA:3.40.47.GENE3D); IPR014031 (PFAM); IPR017568 (TIGRFAM); PTHR11712:SF299 (PANTHER); PTHR11712 (PANTHER); IPR018201 (PROSITE_PATTERNS); SIGNAL_PEPTIDE_N_REGION (PHOBIUS); SIGNAL_PEPTIDE (PHOBIUS); SIGNAL_PEPTIDE_H_REGION (PHOBIUS); SIGNAL_PEPTIDE_C_REGION (PHOBIUS); NON_CYTOPLASMIC_DOMAIN (PHOBIUS); cd00834 (CDD); IPR016039 (SUPERFAMILY); IPR016039 (SUPERFAMILY)	F:GO:0016747; F:GO:0003824; P:GO:0008152; P:GO:0006633	F:transferase activity, transferring acyl groups other than amino-acyl groups; F:catalytic activity; P:metabolic process; P:fatty acid biosynthetic process
TRIATDRAFT_32234	lcl|NW_014013629.1_cds_XP_013938970.1_2130	XP_ 013938970.1	1.23432	0.287204	42.2382	52.6135	C2H2 transcriptional regulator	1503	0	2	F:GO:0003676; F:GO:0046872	F:nucleic acid binding; F:metal ion binding			IPR013087 (SMART); G3DSA:2.20.28.30 (GENE3D); G3DSA:3.30.160.60 (GENE3D); G3DSA:3.30.160.60 (GENE3D); G3DSA:3.30.160.60 (GENE3D); G3DSA:3.30.160.60 (GENE3D); G3DSA:3.30.160.60 (GENE3D); G3DSA:3.30.160.60 (GENE3D); IPR013083 (G3DSA:3.30.40.GENE3D); PF00096 (PFAM); mobidb-lite (MOBIDB_LITE); PTHR44280 (PANTHER); IPR013087 (PROSITE_PATTERNS); IPR013087 (PROSITE_PATTERNS); IPR013087 (PROSITE_PATTERNS); IPR013087 (PROSITE_PATTERNS); IPR013087 (PROSITE_PATTERNS); IPR013087 (PROSITE_PATTERNS); IPR013087 (PROSITE_PATTERNS); IPR013087 (PROSITE_PROFILES); IPR013087 (PROSITE_PROFILES); IPR013087 (PROSITE_PROFILES); IPR013087 (PROSITE_PROFILES); IPR013087 (PROSITE_PROFILES); IPR013087 (PROSITE_PROFILES); IPR013087 (PROSITE_PROFILES); IPR036236 (SUPERFAMILY); IPR036236 (SUPERFAMILY); IPR036236 (SUPERFAMILY); IPR036236 (SUPERFAMILY); IPR036236 (SUPERFAMILY)	F:GO:0003676	F:nucleic acid binding
TRIATDRAFT_32244	lcl|NW_014013629.1_cds_XP_013938971.1_3010	XP_ 013938971.1	-6.98162	0.755424	0.152654	0.0220657	hypothetical protein TRIATDRAFT_32244	1830	0	2	F:GO:0008484; P:GO:0008152	F:sulfuric ester hydrolase activity; P:metabolic process			IPR000917 (PFAM); G3DSA:3.30.1120.10 (GENE3D); IPR017849 (G3DSA:3.40.720.GENE3D); mobidb-lite (MOBIDB_LITE); PTHR42693:SF20 (PANTHER); PTHR42693 (PANTHER); IPR024607 (PROSITE_PATTERNS); cd16025 (CDD); IPR017850 (SUPERFAMILY)	F:GO:0008484; F:GO:0003824; P:GO:0008152	F:sulfuric ester hydrolase activity; F:catalytic activity; P:metabolic process
TRIATDRAFT_32273	lcl|NW_014013629.1_cds_XP_013938972.1_1218	XP_ 013938972.1	-1.96358	0.911764	0.0790038	0.0406036	hypothetical protein TRIATDRAFT_32273	663	7.76E-115						mobidb-lite (MOBIDB_LITE)	no GO terms	no GO terms
TRIATDRAFT_32274	lcl|NW_014013629.1_cds_XP_013938973.1_2486	XP_ 013938973.1	-1.12067	0.860778	5.92152	5.33236	hypothetical protein TRIATDRAFT_32274	1719	0	6	C:GO:0005634; F:GO:0003677; F:GO:0008270; P:GO:0006351; F:GO:0000981; P:GO:0006357	C:nucleus; F:DNA binding; F:zinc ion binding; P:transcription, DNA-templated; F:RNA polymerase II transcription factor activity, sequence-specific DNA binding; P:regulation of transcription from RNA polymerase II promoter			IPR007219 (SMART); IPR007219 (PFAM); PTHR31944:SF116 (PANTHER); PTHR31944 (PANTHER); cd12148 (CDD)	C:GO:0005634; F:GO:0003677; F:GO:0008270; P:GO:0006351	C:nucleus; F:DNA binding; F:zinc ion binding; P:transcription, DNA-templated
TRIATDRAFT_32298	lcl|NW_014013629.1_cds_XP_013938974.1_1919	XP_ 013938974.1	-1.37074	0.342789	22.5291	16.5865	glycoside hydrolase family 89	2256	0	1	F:GO:0016787	F:hydrolase activity			IPR029018 (G3DSA:3.30.379.GENE3D); IPR024732 (PFAM); G3DSA:1.20.120.670 (GENE3D); IPR024240 (PFAM); IPR024733 (PFAM); G3DSA:3.20.20.80 (GENE3D); PTHR12872:SF1 (PANTHER); IPR007781 (PANTHER); SIGNAL_PEPTIDE_C_REGION (PHOBIUS); SIGNAL_PEPTIDE_H_REGION (PHOBIUS); SIGNAL_PEPTIDE (PHOBIUS); NON_CYTOPLASMIC_DOMAIN (PHOBIUS); SIGNAL_PEPTIDE_N_REGION (PHOBIUS); SignalP-noTM (SIGNALP_GRAM_NEGATIVE); SignalP-TM (SIGNALP_GRAM_POSITIVE); SignalP-noTM (SIGNALP_EUK); IPR017853 (SUPERFAMILY)	no GO terms	no GO terms
TRIATDRAFT_32316	lcl|NW_014013629.1_cds_XP_013938975.1_1397	XP_ 013938975.1	-2.00597	3.46814e-05	104.759	52.7026	DNA subunit 4	627	3.39E-94	2	C:GO:0005634; P:GO:0006260	C:nucleus; P:DNA replication			IPR007218 (PFAM); mobidb-lite (MOBIDB_LITE); mobidb-lite (MOBIDB_LITE); IPR007218 (PANTHER); PTHR14303:SF0 (PANTHER)	C:GO:0005634; P:GO:0006260	C:nucleus; P:DNA replication
TRIATDRAFT_32325	lcl|NW_014013629.1_cds_XP_013938976.1_2928	XP_ 013938976.1	1.07212	0.111314	787.034	851.538	glycosyltransferase family 2	2031	0	2	C:GO:0016021; F:GO:0016740	C:integral component of membrane; F:transferase activity			IPR029044 (G3DSA:3.90.550.GENE3D); IPR001173 (PFAM); PTHR43867:SF2 (PANTHER); PTHR43867 (PANTHER); NON_CYTOPLASMIC_DOMAIN (PHOBIUS); NON_CYTOPLASMIC_DOMAIN (PHOBIUS); TRANSMEMBRANE (PHOBIUS); TRANSMEMBRANE (PHOBIUS); TRANSMEMBRANE (PHOBIUS); NON_CYTOPLASMIC_DOMAIN (PHOBIUS); TRANSMEMBRANE (PHOBIUS); CYTOPLASMIC_DOMAIN (PHOBIUS); TRANSMEMBRANE (PHOBIUS); TRANSMEMBRANE (PHOBIUS); CYTOPLASMIC_DOMAIN (PHOBIUS); CYTOPLASMIC_DOMAIN (PHOBIUS); NON_CYTOPLASMIC_DOMAIN (PHOBIUS); TRANSMEMBRANE (PHOBIUS); TRANSMEMBRANE (PHOBIUS); CYTOPLASMIC_DOMAIN (PHOBIUS); CYTOPLASMIC_DOMAIN (PHOBIUS); cd06421 (CDD); IPR029044 (SUPERFAMILY); TMhelix (TMHMM); TMhelix (TMHMM); TMhelix (TMHMM); TMhelix (TMHMM); TMhelix (TMHMM); TMhelix (TMHMM); TMhelix (TMHMM); TMhelix (TMHMM)	no GO terms	no GO terms
TRIATDRAFT_32328	lcl|NW_014013629.1_cds_XP_013938977.1_1847	XP_ 013938977.1	-1.39288	0.521709	9.35885	6.7807	urea amidolyase	3720	0	6	F:GO:0005524; C:GO:0009343; F:GO:0046872; F:GO:0016829; F:GO:0004075; P:GO:0006633	F:ATP binding; C:biotin carboxylase complex; F:metal ion binding; F:lyase activity; F:biotin carboxylase activity; P:fatty acid biosynthetic process	EC:6.3.4.14	Biotin carboxylase	Coil (COILS); IPR003833 (SMART); IPR005482 (SMART); IPR003778 (SMART); IPR005482 (PFAM); IPR003833 (PFAM); IPR005479 (PFAM); IPR005481 (PFAM); G3DSA:2.40.50.100 (GENE3D); G3DSA:3.30.470.20 (GENE3D); IPR000089 (PFAM); IPR029000 (G3DSA:2.40.100.GENE3D); IPR024946 (G3DSA:3.30.1360.GENE3D); IPR013815 (G3DSA:3.30.1490.GENE3D); IPR003778 (PFAM); G3DSA:3.40.50.20 (GENE3D); mobidb-lite (MOBIDB_LITE); PTHR18866 (PANTHER); PTHR18866:SF117 (PANTHER); IPR005479 (PROSITE_PATTERNS); IPR011764 (PROSITE_PROFILES); IPR011761 (PROSITE_PROFILES); IPR000089 (PROSITE_PROFILES); cd06850 (CDD); IPR011053 (SUPERFAMILY); IPR016185 (SUPERFAMILY); IPR029000 (SUPERFAMILY); SSF56059 (SUPERFAMILY); SSF160467 (SUPERFAMILY); IPR011054 (SUPERFAMILY); IPR029000 (SUPERFAMILY)	F:GO:0005524; F:GO:0003824; F:GO:0046872; F:GO:0004075	F:ATP binding; F:catalytic activity; F:metal ion binding; F:biotin carboxylase activity
TRIATDRAFT_32371	lcl|NW_014013629.1_cds_XP_013938978.1_2482	XP_ 013938978.1	-2.80661	0.0329723	15.1432	5.44502	hypothetical protein TRIATDRAFT_32371	618	8.51E-152	1	C:GO:0016021	C:integral component of membrane			IPR018811 (PFAM); PTHR28002 (PANTHER); TMhelix (TMHMM); TMhelix (TMHMM)	no GO terms	no GO terms
TRIATDRAFT_32386	lcl|NW_014013629.1_cds_XP_013938979.1_1296	XP_ 013938979.1	2.70196	6.94271e-09	41.9478	114.381	hypothetical protein TRIATDRAFT_32386	1344	0						mobidb-lite (MOBIDB_LITE); mobidb-lite (MOBIDB_LITE)	no GO terms	no GO terms
TRIATDRAFT_32402	lcl|NW_014013629.1_cds_XP_013938980.1_2781	XP_ 013938980.1	-2.30687	0.369985	3.66657	1.60399	hypothetical protein TRIATDRAFT_32402	1200	0						IPR002575 (PFAM); G3DSA:3.30.200.20 (GENE3D); G3DSA:3.90.1200.10 (GENE3D); IPR011009 (SUPERFAMILY)	no GO terms	no GO terms
TRIATDRAFT_32430	lcl|NW_014013629.1_cds_XP_013938981.1_1430	XP_ 013938981.1	-1.74433	0.100692	24.035	13.9053	hypothetical protein TRIATDRAFT_32430	393	2.49E-91						no IPS match	no IPS match	no IPS match
TRIATDRAFT_32437	lcl|NW_014013629.1_cds_XP_013938982.1_1881	XP_ 013938982.1	1.3196	0.297787	23.016	30.6504	hypothetical protein TRIATDRAFT_32437	5427	0	11	C:GO:0032040; P:GO:0000472; F:GO:0030515; P:GO:0000480; C:GO:0005739; C:GO:0033553; C:GO:0034455; P:GO:0000447; C:GO:0030686; C:GO:0030688; P:GO:0045943	C:small-subunit processome; P:endonucleolytic cleavage to generate mature 5'-end of SSU-rRNA from (SSU-rRNA, 5.8S rRNA, LSU-rRNA); F:snoRNA binding; P:endonucleolytic cleavage in 5'-ETS of tricistronic rRNA transcript (SSU-rRNA, 5.8S rRNA, LSU-rRNA); C:mitochondrion; C:rDNA heterochromatin; C:t-UTP complex; P:endonucleolytic cleavage in ITS1 to separate SSU-rRNA from 5.8S rRNA and LSU-rRNA from tricistronic rRNA transcript (SSU-rRNA, 5.8S rRNA, LSU-rRNA); C:90S preribosome; C:preribosome, small subunit precursor; P:positive regulation of transcription from RNA polymerase I promoter			IPR012954 (SMART); IPR011989 (G3DSA:1.25.10.GENE3D); IPR022125 (PFAM); IPR012954 (PFAM); mobidb-lite (MOBIDB_LITE); PTHR13457 (PANTHER); SIGNAL_PEPTIDE_C_REGION (PHOBIUS); SIGNAL_PEPTIDE_N_REGION (PHOBIUS); SIGNAL_PEPTIDE (PHOBIUS); SIGNAL_PEPTIDE_H_REGION (PHOBIUS); NON_CYTOPLASMIC_DOMAIN (PHOBIUS); IPR016024 (SUPERFAMILY)	F:GO:0005488	F:binding
TRIATDRAFT_32442	lcl|NW_014013629.1_cds_XP_013938983.1_1737	XP_ 013938983.1	-1.8877	0.024532	35.9655	19.2273	3-beta hydroxysteroid dehydrogenase isomerase	1419	0	8	F:GO:0003854; P:GO:0008209; P:GO:0008210; C:GO:0016021; P:GO:0055114; P:GO:0006694; P:GO:0008207; F:GO:0016853	F:3-beta-hydroxy-delta5-steroid dehydrogenase activity; P:androgen metabolic process; P:estrogen metabolic process; C:integral component of membrane; P:oxidation-reduction process; P:steroid biosynthetic process; P:C21-steroid hormone metabolic process; F:isomerase activity	EC:1.1.1.145	3-beta-hydroxy-Delta(5)-steroid dehydrogenase	G3DSA:3.40.50.720 (GENE3D); IPR002225 (PFAM); PTHR10366 (PANTHER); PTHR10366:SF447 (PANTHER); SIGNAL_PEPTIDE (PHOBIUS); SIGNAL_PEPTIDE_H_REGION (PHOBIUS); NON_CYTOPLASMIC_DOMAIN (PHOBIUS); SIGNAL_PEPTIDE_N_REGION (PHOBIUS); SIGNAL_PEPTIDE_C_REGION (PHOBIUS); IPR036291 (SUPERFAMILY); TMhelix (TMHMM); TMhelix (TMHMM)	F:GO:0003854; F:GO:0016616; P:GO:0055114; P:GO:0006694	F:3-beta-hydroxy-delta5-steroid dehydrogenase activity; F:oxidoreductase activity, acting on the CH-OH group of donors, NAD or NADP as acceptor; P:oxidation-reduction process; P:steroid biosynthetic process
TRIATDRAFT_32449	lcl|NW_014013629.1_cds_XP_013938984.1_2839	XP_ 013938984.1	-2.61811	0.912066	0.0449417	0.0173232	hypothetical protein TRIATDRAFT_32449	1554	0	2	F:GO:0016491; P:GO:0055114	F:oxidoreductase activity; P:oxidation-reduction process			IPR006905 (PFAM); IPR036188 (G3DSA:3.50.50.GENE3D); PTHR43747 (PANTHER); PTHR43747:SF1 (PANTHER); IPR036188 (SUPERFAMILY)	no GO terms	no GO terms
TRIATDRAFT_32450	lcl|NW_014013629.1_cds_XP_013938985.1_2893	XP_ 013938985.1	1.21384	0.145283	93.4274	114.446	hypothetical protein TRIATDRAFT_32450	963	0	4	F:GO:0003735; P:GO:0042254; C:GO:0005762; P:GO:0006412	F:structural constituent of ribosome; P:ribosome biogenesis; C:mitochondrial large ribosomal subunit; P:translation			IPR023574 (G3DSA:3.40.1370.GENE3D); IPR002136 (PFAM); mobidb-lite (MOBIDB_LITE); IPR013005 (PANTHER); IPR023574 (SUPERFAMILY)	F:GO:0003735; C:GO:0005840; P:GO:0006412	F:structural constituent of ribosome; C:ribosome; P:translation
TRIATDRAFT_32458	lcl|NW_014013629.1_cds_XP_013938986.1_2831	XP_ 013938986.1	-1.4804	0.861776	0.504863	0.34416	polyketide synthase	7470	0	4	F:GO:0016491; P:GO:0055114; F:GO:0031177; F:GO:0050637	F:oxidoreductase activity; P:oxidation-reduction process; F:phosphopantetheine binding; F:lovastatin nonaketide synthase activity	EC:2.3.1.161	Lovastatin nonaketide synthase	IPR020841 (SMART); IPR020807 (SMART); IPR020843 (SMART); IPR020806 (SMART); SM00822 (SMART); IPR020801 (SMART); IPR036736 (G3DSA:1.10.1200.GENE3D); IPR013968 (PFAM); G3DSA:3.10.129.10 (GENE3D); IPR014030 (PFAM); G3DSA:3.90.180.10 (GENE3D); IPR014043 (PFAM); IPR016039 (G3DSA:3.40.47.GENE3D); IPR020807 (PFAM); IPR013217 (PFAM); G3DSA:3.90.180.10 (GENE3D); IPR032821 (PFAM); G3DSA:3.40.366.10 (GENE3D); IPR013154 (PFAM); PF13602 (PFAM); IPR009081 (PFAM); G3DSA:3.40.50.720 (GENE3D); G3DSA:3.40.50.720 (GENE3D); G3DSA:3.40.50.150 (GENE3D); IPR014031 (PFAM); IPR016039 (G3DSA:3.40.47.GENE3D); PTHR43775:SF10 (PANTHER); PTHR43775 (PANTHER); IPR018201 (PROSITE_PATTERNS); IPR009081 (PROSITE_PROFILES); cd05195 (CDD); cd02440 (CDD); cd00833 (CDD); IPR036291 (SUPERFAMILY); IPR016039 (SUPERFAMILY); IPR011032 (SUPERFAMILY); IPR036736 (SUPERFAMILY); IPR016035 (SUPERFAMILY); IPR036291 (SUPERFAMILY); IPR029063 (SUPERFAMILY); IPR016036 (SUPERFAMILY)	F:GO:0016491; F:GO:0003824; P:GO:0008152; P:GO:0055114; F:GO:0031177	F:oxidoreductase activity; F:catalytic activity; P:metabolic process; P:oxidation-reduction process; F:phosphopantetheine binding
TRIATDRAFT_32471	lcl|NW_014013629.1_cds_XP_013938987.1_1395	XP_ 013938987.1	-1.05614	0.797496	65.2567	62.3545	ribosomal 32 Contains possible ro domain for ribosomal L32p	381	2.44E-90	5	F:GO:0003735; C:GO:0005739; P:GO:0042254; C:GO:0015934; P:GO:0006412	F:structural constituent of ribosome; C:mitochondrion; P:ribosome biogenesis; C:large ribosomal subunit; P:translation			IPR002677 (PFAM); IPR002677 (TIGRFAM); PTHR21026 (PANTHER); IPR011332 (SUPERFAMILY)	F:GO:0003735; C:GO:0015934; P:GO:0006412	F:structural constituent of ribosome; C:large ribosomal subunit; P:translation
TRIATDRAFT_32513	lcl|NW_014013629.1_cds_XP_013938988.1_1846	XP_ 013938988.1	-1.00984	0.998908	8.54647	8.54081	hypothetical protein TRIATDRAFT_32513	2427	0	4	C:GO:0005634; F:GO:0003677; F:GO:0008270; P:GO:0006351	C:nucleus; F:DNA binding; F:zinc ion binding; P:transcription, DNA-templated			PF00096 (PFAM); G3DSA:3.30.160.60 (GENE3D); IPR007219 (PFAM); G3DSA:3.30.160.60 (GENE3D); PTHR40626 (PANTHER); PTHR40626:SF4 (PANTHER); IPR013087 (PROSITE_PATTERNS); TRANSMEMBRANE (PHOBIUS); NON_CYTOPLASMIC_DOMAIN (PHOBIUS); CYTOPLASMIC_DOMAIN (PHOBIUS); IPR013087 (PROSITE_PROFILES); IPR036236 (SUPERFAMILY)	F:GO:0003676; C:GO:0005634; F:GO:0003677; F:GO:0008270; P:GO:0006351	F:nucleic acid binding; C:nucleus; F:DNA binding; F:zinc ion binding; P:transcription, DNA-templated
TRIATDRAFT_32534	lcl|NW_014013629.1_cds_XP_013938989.1_2044	XP_ 013938989.1	-2.54538	0.741729	0.418271	0.165833	glycosyltransferase family 31	1461	0	1	F:GO:0016740	F:transferase activity			G3DSA:3.50.4.10 (GENE3D); PTHR23033:SF34 (PANTHER); PTHR23033 (PANTHER)	no GO terms	no GO terms
TRIATDRAFT_32538	lcl|NW_014013629.1_cds_XP_013938990.1_2271	XP_ 013938990.1	-1.58085	0.582691	3.79562	2.42302		1311							G3DSA:3.30.420.40 (GENE3D); IPR005338 (PFAM); PTHR30605 (PANTHER); PTHR30605:SF0 (PANTHER); SSF53067 (SUPERFAMILY)	F:GO:0005524; P:GO:0009254; P:GO:0006040; F:GO:0016773	F:ATP binding; P:peptidoglycan turnover; P:amino sugar metabolic process; F:phosphotransferase activity, alcohol group as acceptor
TRIATDRAFT_32547	lcl|NW_014013629.1_cds_XP_013938991.1_2324	XP_ 013938991.1	-1.1127	0.867125	6.18369	5.60837		240							IPR002634 (PFAM); IPR002634 (PIRSF); G3DSA:3.30.300.90 (GENE3D); PTHR12735:SF19 (PANTHER); IPR002634 (PANTHER); IPR036065 (SUPERFAMILY)	no GO terms	no GO terms
TRIATDRAFT_32618	lcl|NW_014013629.1_cds_XP_013938992.1_1579	XP_ 013938992.1	-4.02485	0.188454	3.8737	0.971272	hypothetical protein TRIATDRAFT_32618	1857	0	2	C:GO:1990071; P:GO:0006891	C:TRAPPII protein complex; P:intra-Golgi vesicle-mediated transport			IPR024662 (PFAM); mobidb-lite (MOBIDB_LITE); PTHR28159 (PANTHER)	C:GO:1990071; P:GO:0006891	C:TRAPPII protein complex; P:intra-Golgi vesicle-mediated transport
TRIATDRAFT_32619	lcl|NW_014013629.1_cds_XP_013938993.1_2000	XP_ 013938993.1	-1.49251	0.0404671	67.3216	45.52		2226							IPR001661 (PRINTS); IPR011120 (PFAM); G3DSA:1.50.10.10 (GENE3D); IPR001661 (PFAM); PTHR23403:SF6 (PANTHER); IPR001661 (PANTHER); IPR018232 (PROSITE_PATTERNS); IPR018232 (PROSITE_PATTERNS); IPR008928 (SUPERFAMILY)	C:GO:0005737; F:GO:0003824; F:GO:0005509; P:GO:0005991; P:GO:0005993; F:GO:0004555	C:cytoplasm; F:catalytic activity; F:calcium ion binding; P:trehalose metabolic process; P:trehalose catabolic process; F:alpha,alpha-trehalase activity
TRIATDRAFT_32621	lcl|NW_014013629.1_cds_XP_013938994.1_2408	XP_ 013938994.1	1.14695	0.0635629	300.033	347.278	dihydroxyacetone kinase	1770	0	5	P:GO:0006071; F:GO:0005524; P:GO:0046486; F:GO:0004371; P:GO:0016310	P:glycerol metabolic process; F:ATP binding; P:glycerolipid metabolic process; F:glycerone kinase activity; P:phosphorylation	EC:2.7.1.29	Glycerone kinase	IPR004007 (SMART); IPR004007 (PFAM); IPR012734 (TIGRFAM); G3DSA:3.30.1180.20 (GENE3D); G3DSA:3.40.50.10440 (GENE3D); IPR004006 (PFAM); PTHR28629 (PANTHER); PTHR28629:SF3 (PANTHER); IPR004007 (PROSITE_PROFILES); IPR004006 (PROSITE_PROFILES); SSF82549 (SUPERFAMILY); IPR036117 (SUPERFAMILY)	P:GO:0006071; F:GO:0005524; F:GO:0004371	P:glycerol metabolic process; F:ATP binding; F:glycerone kinase activity
TRIATDRAFT_32632	lcl|NW_014013629.1_cds_XP_013938995.1_1963	XP_ 013938995.1	1.79005	0.0232135	22.2587	40.2097	hypothetical protein TRIATDRAFT_32632	1026	0	3	F:GO:0008270; F:GO:0016491; P:GO:0055114	F:zinc ion binding; F:oxidoreductase activity; P:oxidation-reduction process			IPR020843 (SMART); IPR013154 (PFAM); G3DSA:3.90.180.10 (GENE3D); IPR013149 (PFAM); G3DSA:3.40.50.20 (GENE3D); PTHR42940:SF4 (PANTHER); PTHR42940 (PANTHER); IPR002328 (PROSITE_PATTERNS); cd08296 (CDD); IPR036291 (SUPERFAMILY); IPR011032 (SUPERFAMILY)	F:GO:0008270; F:GO:0016491; P:GO:0055114	F:zinc ion binding; F:oxidoreductase activity; P:oxidation-reduction process
TRIATDRAFT_32645	lcl|NW_014013629.1_cds_XP_013938996.1_1696	XP_ 013938996.1	-1.18734	0.227884	119.789	101.814	hypothetical protein TRIATDRAFT_32645	819	0	2	F:GO:0016491; P:GO:0055114	F:oxidoreductase activity; P:oxidation-reduction process			IPR002347 (PRINTS); IPR002347 (PRINTS); G3DSA:3.40.50.720 (GENE3D); PF13561 (PFAM); PTHR43348:SF2 (PANTHER); PTHR43348 (PANTHER); IPR020904 (PROSITE_PATTERNS); IPR036291 (SUPERFAMILY)	F:GO:0016491	F:oxidoreductase activity
TRIATDRAFT_32662	lcl|NW_014013629.1_cds_XP_013938997.1_2149	XP_ 013938997.1	-1.6865	4.08594e-05	167.376	100.155	hypothetical protein TRIATDRAFT_32662	660	8.97E-145						mobidb-lite (MOBIDB_LITE); mobidb-lite (MOBIDB_LITE); PTHR38703 (PANTHER)	no GO terms	no GO terms
TRIATDRAFT_320849	lcl|NW_014013629.1_cds_XP_013938998.1_1178	XP_ 013938998.1	-1.31196	0.249794	44.1274	33.9432	hypothetical protein TRIATDRAFT_320849	1608	0						IPR002625 (SMART); IPR003892 (PFAM); G3DSA:1.10.8.10 (GENE3D); mobidb-lite (MOBIDB_LITE); mobidb-lite (MOBIDB_LITE); PTHR13308:SF26 (PANTHER); PTHR13308 (PANTHER); IPR003892 (PROSITE_PROFILES); IPR002625 (PROSITE_PROFILES); cd14279 (CDD); IPR036063 (SUPERFAMILY)	F:GO:0005515	F:protein binding
TRIATDRAFT_258697	lcl|NW_014013629.1_cds_XP_013938999.1_1179	XP_ 013938999.1	1.17092	0.0391711	281.697	332.871	RNA-binding domain-containing	582	1.48E-61	2	F:GO:0000166; F:GO:0003676	F:nucleotide binding; F:nucleic acid binding			IPR000504 (SMART); G3DSA:3.30.70.330 (GENE3D); IPR000504 (PFAM); mobidb-lite (MOBIDB_LITE); PTHR23147 (PANTHER); PTHR23147:SF22 (PANTHER); IPR000504 (PROSITE_PROFILES); IPR034403 (CDD); IPR035979 (SUPERFAMILY)	F:GO:0003676	F:nucleic acid binding
TRIATDRAFT_301368	lcl|NW_014013629.1_cds_XP_013939000.1_1180	XP_ 013939000.1	-2.36484	7.69326e-10	164.962	70.3959	hypothetical protein TRIATDRAFT_301368	1935	0	2	F:GO:0000166; F:GO:0003779	F:nucleotide binding; F:actin binding			IPR001715 (SMART); IPR036872 (G3DSA:1.10.418.GENE3D); IPR036872 (G3DSA:1.10.418.GENE3D); IPR036872 (G3DSA:1.10.418.GENE3D); IPR001715 (PFAM); G3DSA:1.10.238.10 (GENE3D); IPR036872 (G3DSA:1.10.418.GENE3D); mobidb-lite (MOBIDB_LITE); PTHR19961 (PANTHER); PTHR19961:SF18 (PANTHER); IPR001589 (PROSITE_PATTERNS); IPR018247 (PROSITE_PATTERNS); IPR001715 (PROSITE_PROFILES); IPR001715 (PROSITE_PROFILES); IPR001715 (PROSITE_PROFILES); IPR001715 (PROSITE_PROFILES); IPR001715 (CDD); IPR001715 (CDD); IPR001715 (CDD); IPR036872 (SUPERFAMILY); IPR011992 (SUPERFAMILY)	F:GO:0005515	F:protein binding
TRIATDRAFT_286169	lcl|NW_014013629.1_cds_XP_013939001.1_1181	XP_ 013939001.1	-3.14655	1.4509e-06	66.7597	21.4114	hypothetical protein TRIATDRAFT_286169	3345	0						Coil (COILS); Coil (COILS); Coil (COILS); Coil (COILS); Coil (COILS); Coil (COILS); Coil (COILS); Coil (COILS); Coil (COILS); Coil (COILS); Coil (COILS); Coil (COILS); Coil (COILS); G3DSA:1.20.5.50 (GENE3D); G3DSA:1.20.5.400 (GENE3D); G3DSA:1.20.120.330 (GENE3D); mobidb-lite (MOBIDB_LITE); mobidb-lite (MOBIDB_LITE)	no GO terms	no GO terms
TRIATDRAFT_205770	lcl|NW_014013629.1_cds_XP_013939002.1_1182	XP_ 013939002.1	-2.26386	0.000979441	51.3604	22.8952	E3 ubiquitin- ligase TRIP12	5568	0	3	F:GO:0004842; F:GO:0016874; P:GO:0016567	F:ubiquitin-protein transferase activity; F:ligase activity; P:protein ubiquitination			IPR000569 (SMART); IPR011989 (G3DSA:1.25.10.GENE3D); G3DSA:3.90.1750.10 (GENE3D); G3DSA:3.30.2160.10 (GENE3D); G3DSA:3.30.2410.10 (GENE3D); IPR000569 (PFAM); mobidb-lite (MOBIDB_LITE); mobidb-lite (MOBIDB_LITE); mobidb-lite (MOBIDB_LITE); mobidb-lite (MOBIDB_LITE); mobidb-lite (MOBIDB_LITE); PTHR11254:SF73 (PANTHER); PTHR11254 (PANTHER); IPR000569 (PROSITE_PROFILES); IPR000569 (CDD); SignalP-TM (SIGNALP_GRAM_POSITIVE); IPR035983 (SUPERFAMILY); IPR016024 (SUPERFAMILY)	F:GO:0004842; F:GO:0005488	F:ubiquitin-protein transferase activity; F:binding
TRIATDRAFT_286171	lcl|NW_014013629.1_cds_XP_013939003.1_1183	XP_ 013939003.1	-1.7316	0.634598	2.06164	1.20152	hypothetical protein TRIATDRAFT_286171	1770	0						mobidb-lite (MOBIDB_LITE); mobidb-lite (MOBIDB_LITE); mobidb-lite (MOBIDB_LITE); mobidb-lite (MOBIDB_LITE); mobidb-lite (MOBIDB_LITE)	no GO terms	no GO terms
TRIATDRAFT_248295	lcl|NW_014013629.1_cds_XP_013939004.1_1185	XP_ 013939004.1	-1.72022	0.0991681	25.3414	14.8666	Bromodomain transcription factor	957	0						IPR019473 (PFAM); IPR006565 (PFAM); G3DSA:1.10.20.10 (GENE3D); mobidb-lite (MOBIDB_LITE); mobidb-lite (MOBIDB_LITE); IPR019473 (CDD)	no GO terms	no GO terms
TRIATDRAFT_85599	lcl|NW_014013629.1_cds_XP_013939005.1_1187	XP_ 013939005.1	-2.00489	0.0164002	35.2436	17.7401	hypothetical protein TRIATDRAFT_85599	1563	0						Coil (COILS); Coil (COILS); Coil (COILS); Coil (COILS); G3DSA:1.20.5.340 (GENE3D); G3DSA:1.20.5.390 (GENE3D); mobidb-lite (MOBIDB_LITE); mobidb-lite (MOBIDB_LITE); mobidb-lite (MOBIDB_LITE)	no GO terms	no GO terms
TRIATDRAFT_301378	lcl|NW_014013629.1_cds_XP_013939006.1_1188	XP_ 013939006.1	-3.31041	3.84309e-11	118.552	36.1405	oligosaccharyl transferase	981	0	6	F:GO:0003735; C:GO:0016021; P:GO:0042254; C:GO:0005840; F:GO:0016740; P:GO:0006412	F:structural constituent of ribosome; C:integral component of membrane; P:ribosome biogenesis; C:ribosome; F:transferase activity; P:translation			IPR021149 (PFAM); G3DSA:3.40.30.10 (GENE3D); PTHR12692 (PANTHER); PTHR12692:SF0 (PANTHER); TRANSMEMBRANE (PHOBIUS); SIGNAL_PEPTIDE_N_REGION (PHOBIUS); SIGNAL_PEPTIDE_C_REGION (PHOBIUS); CYTOPLASMIC_DOMAIN (PHOBIUS); SIGNAL_PEPTIDE (PHOBIUS); SIGNAL_PEPTIDE_H_REGION (PHOBIUS); CYTOPLASMIC_DOMAIN (PHOBIUS); NON_CYTOPLASMIC_DOMAIN (PHOBIUS); TRANSMEMBRANE (PHOBIUS); NON_CYTOPLASMIC_DOMAIN (PHOBIUS); TRANSMEMBRANE (PHOBIUS); NON_CYTOPLASMIC_DOMAIN (PHOBIUS); TRANSMEMBRANE (PHOBIUS); SignalP-noTM (SIGNALP_EUK); IPR036249 (SUPERFAMILY); TMhelix (TMHMM); TMhelix (TMHMM); TMhelix (TMHMM); TMhelix (TMHMM)	no GO terms	no GO terms
TRIATDRAFT_301380	lcl|NW_014013629.1_cds_XP_013939007.1_1189	XP_ 013939007.1	-1.5285	1.73306e-13	782.924	516.916	OST3 OST6 family	555	1.13E-92	5	F:GO:0003735; C:GO:0016021; P:GO:0042254; C:GO:0005840; P:GO:0006412	F:structural constituent of ribosome; C:integral component of membrane; P:ribosome biogenesis; C:ribosome; P:translation			G3DSA:3.100.10.10 (GENE3D); IPR021131 (PFAM); mobidb-lite (MOBIDB_LITE); IPR000039 (PANTHER); PTHR10934:SF5 (PANTHER); IPR021132 (PROSITE_PATTERNS); IPR036227 (SUPERFAMILY)	F:GO:0003735; C:GO:0005840; C:GO:0005622; P:GO:0006412	F:structural constituent of ribosome; C:ribosome; C:intracellular; P:translation
TRIATDRAFT_163391	lcl|NW_014013629.1_cds_XP_013939008.1_1191	XP_ 013939008.1	-1.94957	0.000372668	82.9276	42.9266	hypothetical protein TRIATDRAFT_163391, partial	1977	0	1	F:GO:0016787	F:hydrolase activity			Coil (COILS); IPR004843 (PFAM); IPR029052 (G3DSA:3.60.21.GENE3D); IPR018829 (PFAM); mobidb-lite (MOBIDB_LITE); mobidb-lite (MOBIDB_LITE); PTHR31987:SF11 (PANTHER); PTHR31987 (PANTHER); cd00838 (CDD); IPR029052 (SUPERFAMILY)	F:GO:0016787	F:hydrolase activity
TRIATDRAFT_146168	lcl|NW_014013629.1_cds_XP_013939009.1_1192	XP_ 013939009.1	-1.7416	0.0496394	34.5418	20.0153	ubiquinone biosynthesis methyltransferase	924	0	6	C:GO:0005759; F:GO:0043334; C:GO:0031314; P:GO:0009060; P:GO:0006744; P:GO:0032259	C:mitochondrial matrix; F:2-hexaprenyl-6-methoxy-1,4-benzoquinone methyltransferase activity; C:extrinsic component of mitochondrial inner membrane; P:aerobic respiration; P:ubiquinone biosynthetic process; P:methylation			IPR004033 (TIGRFAM); G3DSA:3.40.50.150 (GENE3D); IPR004033 (PFAM); PTHR43591:SF24 (PANTHER); PTHR43591 (PANTHER); IPR023576 (PROSITE_PATTERNS); IPR023576 (PROSITE_PATTERNS); IPR004033 (HAMAP); IPR004033 (PROSITE_PROFILES); cd02440 (CDD); IPR029063 (SUPERFAMILY)	F:GO:0008168	F:methyltransferase activity
TRIATDRAFT_258713	lcl|NW_014013629.1_cds_XP_013939010.1_1193	XP_ 013939010.1	-1.05595	0.787678	72.461	69.2507	2-oxoisovalerate dehydrogenase E1 alpha subunit	1332	0	2	F:GO:0016624; P:GO:0055114	F:oxidoreductase activity, acting on the aldehyde or oxo group of donors, disulfide as acceptor; P:oxidation-reduction process			Coil (COILS); G3DSA:3.40.50.970 (GENE3D); IPR001017 (PFAM); IPR034616 (PTHR43380:PANTHER); PTHR43380 (PANTHER); cd02000 (CDD); SignalP-TM (SIGNALP_GRAM_POSITIVE); IPR029061 (SUPERFAMILY)	F:GO:0003863; F:GO:0016624; P:GO:0009083; P:GO:0008152; F:GO:0003826	F:3-methyl-2-oxobutanoate dehydrogenase (2-methylpropanoyl-transferring) activity; F:oxidoreductase activity, acting on the aldehyde or oxo group of donors, disulfide as acceptor; P:branched-chain amino acid catabolic process; P:metabolic process; F:alpha-ketoacid dehydrogenase activity
TRIATDRAFT_226330	lcl|NW_014013629.1_cds_XP_013939011.1_1194	XP_ 013939011.1	-1.64563	0.0595256	38.4296	23.5667	dynactin 6	582	1.02E-126	1	C:GO:0005869	C:dynactin complex			IPR001451 (PFAM); G3DSA:2.160.10.10 (GENE3D); mobidb-lite (MOBIDB_LITE); IPR027777 (PANTHER); IPR011004 (SUPERFAMILY)	C:GO:0005869	C:dynactin complex
TRIATDRAFT_301384	lcl|NW_014013629.1_cds_XP_013939012.1_1195	XP_ 013939012.1	-1.21657	0.297594	68.4963	56.8194	hypothetical protein TRIATDRAFT_301384	1482	0	3	F:GO:0016491; F:GO:0046872; P:GO:0055114	F:oxidoreductase activity; F:metal ion binding; P:oxidation-reduction process			Coil (COILS); G3DSA:3.40.50.1970 (GENE3D); IPR001670 (PFAM); G3DSA:1.20.1090.10 (GENE3D); PTHR11496:SF83 (PANTHER); PTHR11496 (PANTHER); cd08190 (CDD); SSF56796 (SUPERFAMILY)	F:GO:0046872; F:GO:0016491; P:GO:0055114	F:metal ion binding; F:oxidoreductase activity; P:oxidation-reduction process
TRIATDRAFT_320866	lcl|NW_014013629.1_cds_XP_013939013.1_1196	XP_ 013939013.1	1.23556	0.000807347	414.366	516.67	hypothetical protein TRIATDRAFT_320866	1230	0	1	C:GO:0016021	C:integral component of membrane			mobidb-lite (MOBIDB_LITE); PTHR42024 (PANTHER); CYTOPLASMIC_DOMAIN (PHOBIUS); NON_CYTOPLASMIC_DOMAIN (PHOBIUS); TRANSMEMBRANE (PHOBIUS); NON_CYTOPLASMIC_DOMAIN (PHOBIUS); TRANSMEMBRANE (PHOBIUS); TRANSMEMBRANE (PHOBIUS); CYTOPLASMIC_DOMAIN (PHOBIUS); TRANSMEMBRANE (PHOBIUS); TRANSMEMBRANE (PHOBIUS); CYTOPLASMIC_DOMAIN (PHOBIUS); TRANSMEMBRANE (PHOBIUS); NON_CYTOPLASMIC_DOMAIN (PHOBIUS); CYTOPLASMIC_DOMAIN (PHOBIUS); TMhelix (TMHMM); TMhelix (TMHMM); TMhelix (TMHMM); TMhelix (TMHMM); TMhelix (TMHMM); TMhelix (TMHMM)	no GO terms	no GO terms
TRIATDRAFT_320867	lcl|NW_014013629.1_cds_XP_013939014.1_1197	XP_ 013939014.1	1.34651	0.0174081	103.751	140.983	hypothetical protein TRIATDRAFT_320867	831	2.89E-168	2	P:GO:0016559; C:GO:0005779	P:peroxisome fission; C:integral component of peroxisomal membrane			IPR008733 (PFAM); mobidb-lite (MOBIDB_LITE); PTHR12652 (PANTHER); PTHR12652:SF23 (PANTHER); TRANSMEMBRANE (PHOBIUS); TRANSMEMBRANE (PHOBIUS); CYTOPLASMIC_DOMAIN (PHOBIUS); TRANSMEMBRANE (PHOBIUS); NON_CYTOPLASMIC_DOMAIN (PHOBIUS); TRANSMEMBRANE (PHOBIUS); NON_CYTOPLASMIC_DOMAIN (PHOBIUS); CYTOPLASMIC_DOMAIN (PHOBIUS); CYTOPLASMIC_DOMAIN (PHOBIUS)	P:GO:0016559; C:GO:0005779	P:peroxisome fission; C:integral component of peroxisomal membrane
TRIATDRAFT_85590	lcl|NW_014013629.1_cds_XP_013939015.1_1198	XP_ 013939015.1	1.05309	0.776072	42.4856	45.1515		1230							IPR029058 (G3DSA:3.40.50.GENE3D); mobidb-lite (MOBIDB_LITE); IPR029058 (SUPERFAMILY)	no GO terms	no GO terms
TRIATDRAFT_78561	lcl|NW_014013629.1_cds_XP_013939016.1_1199	XP_ 013939016.1	2.07696	6.47687e-07	63.8775	133.888		3813							G3DSA:1.20.1640.10 (GENE3D); IPR000731 (PFAM); IPR032190 (PFAM); G3DSA:1.20.1640.10 (GENE3D); IPR003392 (PFAM); PTHR10796:SF116 (PANTHER); PTHR10796 (PANTHER); NON_CYTOPLASMIC_DOMAIN (PHOBIUS); CYTOPLASMIC_DOMAIN (PHOBIUS); TRANSMEMBRANE (PHOBIUS); CYTOPLASMIC_DOMAIN (PHOBIUS); SIGNAL_PEPTIDE_C_REGION (PHOBIUS); TRANSMEMBRANE (PHOBIUS); TRANSMEMBRANE (PHOBIUS); NON_CYTOPLASMIC_DOMAIN (PHOBIUS); TRANSMEMBRANE (PHOBIUS); CYTOPLASMIC_DOMAIN (PHOBIUS); TRANSMEMBRANE (PHOBIUS); NON_CYTOPLASMIC_DOMAIN (PHOBIUS); TRANSMEMBRANE (PHOBIUS); CYTOPLASMIC_DOMAIN (PHOBIUS); TRANSMEMBRANE (PHOBIUS); CYTOPLASMIC_DOMAIN (PHOBIUS); TRANSMEMBRANE (PHOBIUS); SIGNAL_PEPTIDE_H_REGION (PHOBIUS); NON_CYTOPLASMIC_DOMAIN (PHOBIUS); CYTOPLASMIC_DOMAIN (PHOBIUS); TRANSMEMBRANE (PHOBIUS); NON_CYTOPLASMIC_DOMAIN (PHOBIUS); NON_CYTOPLASMIC_DOMAIN (PHOBIUS); TRANSMEMBRANE (PHOBIUS); CYTOPLASMIC_DOMAIN (PHOBIUS); TRANSMEMBRANE (PHOBIUS); SIGNAL_PEPTIDE (PHOBIUS); SIGNAL_PEPTIDE_N_REGION (PHOBIUS); TRANSMEMBRANE (PHOBIUS); TRANSMEMBRANE (PHOBIUS); NON_CYTOPLASMIC_DOMAIN (PHOBIUS); IPR000731 (PROSITE_PROFILES); SignalP-noTM (SIGNALP_GRAM_NEGATIVE); SignalP-noTM (SIGNALP_EUK); SSF82866 (SUPERFAMILY); SSF82866 (SUPERFAMILY); TMhelix (TMHMM); TMhelix (TMHMM); TMhelix (TMHMM); TMhelix (TMHMM); TMhelix (TMHMM); TMhelix (TMHMM); TMhelix (TMHMM); TMhelix (TMHMM); TMhelix (TMHMM); TMhelix (TMHMM); TMhelix (TMHMM); TMhelix (TMHMM); TMhelix (TMHMM)	C:GO:0016021	C:integral component of membrane
TRIATDRAFT_226343	lcl|NW_014013629.1_cds_XP_013939017.1_1200	XP_ 013939017.1	-2.29085	0.788509	0.332568	0.146504		735							IPR007275 (PFAM); mobidb-lite (MOBIDB_LITE); PTHR12357:SF3 (PANTHER); PTHR12357 (PANTHER); IPR007275 (PROSITE_PROFILES)	F:GO:0003723	F:RNA binding
TRIATDRAFT_148717	lcl|NW_014013629.1_cds_XP_013939018.1_1201	XP_ 013939018.1	-2.57824	0.240312	5.20309	2.03659	glycosyltransferase family 76	1302	0	4	P:GO:0006506; P:GO:0097502; F:GO:0004584; C:GO:0000136	P:GPI anchor biosynthetic process; P:mannosylation; F:dolichyl-phosphate-mannose-glycolipid alpha-mannosyltransferase activity; C:alpha-1,6-mannosyltransferase complex	EC:2.4.1.130	Glycosyltransferases	IPR007315 (PFAM); PTHR12468:SF2 (PANTHER); IPR007315 (PANTHER); NON_CYTOPLASMIC_DOMAIN (PHOBIUS); TRANSMEMBRANE (PHOBIUS); NON_CYTOPLASMIC_DOMAIN (PHOBIUS); CYTOPLASMIC_DOMAIN (PHOBIUS); CYTOPLASMIC_DOMAIN (PHOBIUS); TRANSMEMBRANE (PHOBIUS); CYTOPLASMIC_DOMAIN (PHOBIUS); TRANSMEMBRANE (PHOBIUS); TRANSMEMBRANE (PHOBIUS); NON_CYTOPLASMIC_DOMAIN (PHOBIUS); CYTOPLASMIC_DOMAIN (PHOBIUS); TRANSMEMBRANE (PHOBIUS); TRANSMEMBRANE (PHOBIUS); TRANSMEMBRANE (PHOBIUS); NON_CYTOPLASMIC_DOMAIN (PHOBIUS); TRANSMEMBRANE (PHOBIUS); NON_CYTOPLASMIC_DOMAIN (PHOBIUS); CYTOPLASMIC_DOMAIN (PHOBIUS); TRANSMEMBRANE (PHOBIUS); TMhelix (TMHMM); TMhelix (TMHMM); TMhelix (TMHMM); TMhelix (TMHMM); TMhelix (TMHMM); TMhelix (TMHMM); TMhelix (TMHMM); TMhelix (TMHMM); TMhelix (TMHMM)	P:GO:0006506; F:GO:0004584	P:GPI anchor biosynthetic process; F:dolichyl-phosphate-mannose-glycolipid alpha-mannosyltransferase activity
TRIATDRAFT_85586	lcl|NW_014013629.1_cds_XP_013939019.1_1203	XP_ 013939019.1	2.2408	0.0734922	6.57091	14.8592	subtilisin-like protease	1116	0	2	P:GO:0006508; F:GO:0004252	P:proteolysis; F:serine-type endopeptidase activity	EC:3.4.21	Acting on peptide bonds (peptidases)	IPR015500 (PRINTS); IPR000209 (PFAM); IPR036852 (G3DSA:3.40.50.GENE3D); IPR010259 (PFAM); IPR037045 (G3DSA:3.30.70.GENE3D); PTHR43806:SF25 (PANTHER); PTHR43806 (PANTHER); IPR023827 (PROSITE_PATTERNS); IPR023828 (PROSITE_PATTERNS); IPR022398 (PROSITE_PATTERNS); IPR034193 (CDD); IPR009020 (SUPERFAMILY); IPR036852 (SUPERFAMILY)	P:GO:0006508; F:GO:0004252	P:proteolysis; F:serine-type endopeptidase activity
TRIATDRAFT_320874	lcl|NW_014013629.1_cds_XP_013939020.1_1204	XP_ 013939020.1	-2.04188	0.111753	14.8343	7.33164	DNA excision repair ERCC-1	1197	0	5	C:GO:0005634; P:GO:0006281; P:GO:0090305; F:GO:0004519; F:GO:0003684	C:nucleus; P:DNA repair; P:nucleic acid phosphodiester bond hydrolysis; F:endonuclease activity; F:damaged DNA binding			IPR004579 (PFAM); IPR004579 (TIGRFAM); mobidb-lite (MOBIDB_LITE); mobidb-lite (MOBIDB_LITE); IPR004579 (PANTHER); IPR004579 (PRODOM); IPR010994 (SUPERFAMILY); IPR011335 (SUPERFAMILY)	P:GO:0006281; C:GO:0005634; F:GO:0004519; F:GO:0003684	P:DNA repair; C:nucleus; F:endonuclease activity; F:damaged DNA binding
TRIATDRAFT_127412	lcl|NW_014013629.1_cds_XP_013939021.1_1205	XP_ 013939021.1	-1.33228	0.351802	25.9859	19.6839	glycoside hydrolase family 47	1542	0	4	P:GO:0005975; F:GO:0005509; C:GO:0016020; F:GO:0004571	P:carbohydrate metabolic process; F:calcium ion binding; C:membrane; F:mannosyl-oligosaccharide 1,2-alpha-mannosidase activity	EC:3.2.1.113; EC:3.2.1.24	Mannosyl-oligosaccharide 1,2-alpha-mannosidase; Alpha-mannosidase	IPR001382 (PRINTS); G3DSA:1.50.10.10 (GENE3D); IPR001382 (PFAM); PTHR11742 (PANTHER); PTHR11742:SF45 (PANTHER); SIGNAL_PEPTIDE (PHOBIUS); NON_CYTOPLASMIC_DOMAIN (PHOBIUS); SIGNAL_PEPTIDE_H_REGION (PHOBIUS); SIGNAL_PEPTIDE_N_REGION (PHOBIUS); SIGNAL_PEPTIDE_C_REGION (PHOBIUS); SignalP-TM (SIGNALP_GRAM_POSITIVE); SignalP-noTM (SIGNALP_EUK); SignalP-noTM (SIGNALP_GRAM_NEGATIVE); IPR036026 (SUPERFAMILY)	F:GO:0005509; C:GO:0016020; F:GO:0004571	F:calcium ion binding; C:membrane; F:mannosyl-oligosaccharide 1,2-alpha-mannosidase activity
TRIATDRAFT_78555	lcl|NW_014013629.1_cds_XP_013939022.1_1206	XP_ 013939022.1	-1.2902	0.625742	8.96272	7.01046	N-acyl-phosphatidylethanolamine-hydrolyzing phospholipase D	1200	0	2	F:GO:0008270; F:GO:0070290	F:zinc ion binding; F:N-acylphosphatidylethanolamine-specific phospholipase D activity	EC:3.1.4.4	Phospholipase D	IPR024884 (PIRSF); IPR036866 (G3DSA:3.60.15.GENE3D); IPR001279 (PFAM); mobidb-lite (MOBIDB_LITE); PTHR15032 (PANTHER); PTHR15032:SF5 (PANTHER); IPR036866 (SUPERFAMILY)	F:GO:0008270; F:GO:0070290	F:zinc ion binding; F:N-acylphosphatidylethanolamine-specific phospholipase D activity
TRIATDRAFT_148711	lcl|NW_014013629.1_cds_XP_013939023.1_1207	XP_ 013939023.1	-1.08084	0.367722	357.675	333.959	13 kDa ribonucleo -associated	381	7.28E-77	7	C:GO:0031428; C:GO:0032040; P:GO:0000462; F:GO:0003723; C:GO:0046540; C:GO:0019013; P:GO:0000398	C:box C/D snoRNP complex; C:small-subunit processome; P:maturation of SSU-rRNA from tricistronic rRNA transcript (SSU-rRNA, 5.8S rRNA, LSU-rRNA); F:RNA binding; C:U4/U6 x U5 tri-snRNP complex; C:viral nucleocapsid; P:mRNA splicing, via spliceosome			Coil (COILS); IPR002415 (PRINTS); IPR018492 (PRINTS); IPR004038 (PFAM); IPR029064 (G3DSA:3.30.1330.GENE3D); PTHR23105 (PANTHER); PTHR23105:SF38 (PANTHER); IPR029064 (SUPERFAMILY)	F:GO:0003723; C:GO:0005730	F:RNA binding; C:nucleolus
TRIATDRAFT_130711	lcl|NW_014013629.1_cds_XP_013939024.1_1208	XP_ 013939024.1	-2.31992	0.0426192	18.557	8.07238	kinetochore NDC80	2196	0	8	F:GO:0042802; C:GO:0005856; C:GO:0031262; P:GO:0007020; P:GO:0034501; C:GO:0000778; P:GO:0007059; F:GO:0005200	F:identical protein binding; C:cytoskeleton; C:Ndc80 complex; P:microtubule nucleation; P:protein localization to kinetochore; C:condensed nuclear chromosome kinetochore; P:chromosome segregation; F:structural constituent of cytoskeleton			Coil (COILS); Coil (COILS); Coil (COILS); Coil (COILS); IPR005550 (PFAM); G3DSA:1.10.287.620 (GENE3D); G3DSA:1.20.1170.10 (GENE3D); mobidb-lite (MOBIDB_LITE); mobidb-lite (MOBIDB_LITE); PTHR10643 (PANTHER)	no GO terms	no GO terms
TRIATDRAFT_294626	lcl|NW_014013629.1_cds_XP_013939025.1_1210	XP_ 013939025.1	-2.12813	0.421726	3.45634	1.63902	hypothetical protein TRIATDRAFT_294626	1470	0	2	P:GO:0008152; F:GO:0016787	P:metabolic process; F:hydrolase activity			IPR013094 (PFAM); IPR029058 (G3DSA:3.40.50.GENE3D); PTHR43494:SF10 (PANTHER); PTHR43494 (PANTHER); IPR033140 (PROSITE_PATTERNS); IPR002168 (PROSITE_PATTERNS); IPR029058 (SUPERFAMILY)	P:GO:0008152; F:GO:0016787	P:metabolic process; F:hydrolase activity
TRIATDRAFT_206009	lcl|NW_014013629.1_cds_XP_013939026.1_1211	XP_ 013939026.1	-1.55057	0.21316	21.0589	13.7059	delta24-sterol reductase	1533	0	3	F:GO:0016614; F:GO:0050660; P:GO:0055114	F:oxidoreductase activity, acting on CH-OH group of donors; F:flavin adenine dinucleotide binding; P:oxidation-reduction process			IPR016169 (G3DSA:3.30.465.GENE3D); IPR006094 (PFAM); PTHR10801:SF3 (PANTHER); PTHR10801 (PANTHER); IPR016166 (PROSITE_PROFILES); IPR000048 (PROSITE_PROFILES); IPR036318 (SUPERFAMILY)	F:GO:0016614; F:GO:0005515; F:GO:0050660; F:GO:0016491; P:GO:0055114	F:oxidoreductase activity, acting on CH-OH group of donors; F:protein binding; F:flavin adenine dinucleotide binding; F:oxidoreductase activity; P:oxidation-reduction process
TRIATDRAFT_130709	lcl|NW_014013629.1_cds_XP_013939027.1_1212	XP_ 013939027.1	-1.24089	0.55466	18.2034	14.8041	hydroxymethylglutaryl- synthase	1362	0	7	P:GO:0006084; P:GO:0006552; P:GO:0006574; P:GO:0006550; P:GO:0046950; P:GO:0008299; F:GO:0004421	P:acetyl-CoA metabolic process; P:leucine catabolic process; P:valine catabolic process; P:isoleucine catabolic process; P:cellular ketone body metabolic process; P:isoprenoid biosynthetic process; F:hydroxymethylglutaryl-CoA synthase activity	EC:2.3.3.10	Hydroxymethylglutaryl-CoA synthase	IPR010122 (TIGRFAM); IPR013746 (PFAM); IPR013528 (PFAM); IPR016039 (G3DSA:3.40.47.GENE3D); IPR016039 (G3DSA:3.40.47.GENE3D); PTHR43323 (PANTHER); IPR000590 (PROSITE_PATTERNS); cd00827 (CDD); IPR016039 (SUPERFAMILY); IPR016039 (SUPERFAMILY)	F:GO:0003824; P:GO:0008152; P:GO:0008299; F:GO:0004421	F:catalytic activity; P:metabolic process; P:isoprenoid biosynthetic process; F:hydroxymethylglutaryl-CoA synthase activity
TRIATDRAFT_286198	lcl|NW_014013629.1_cds_XP_013939028.1_1213	XP_ 013939028.1	-1.89937	5.68911e-07	175.042	93.0032	mitochondrial chaperone BCS1	1968	0	2	F:GO:0005524; C:GO:0016021	F:ATP binding; C:integral component of membrane			Coil (COILS); IPR014851 (SMART); IPR003593 (SMART); G3DSA:3.40.50.300 (GENE3D); IPR003959 (PFAM); IPR014851 (PFAM); mobidb-lite (MOBIDB_LITE); mobidb-lite (MOBIDB_LITE); PTHR23070 (PANTHER); PTHR23070:SF33 (PANTHER); IPR003960 (PROSITE_PATTERNS); TRANSMEMBRANE (PHOBIUS); CYTOPLASMIC_DOMAIN (PHOBIUS); TRANSMEMBRANE (PHOBIUS); NON_CYTOPLASMIC_DOMAIN (PHOBIUS); CYTOPLASMIC_DOMAIN (PHOBIUS); cd00009 (CDD); IPR027417 (SUPERFAMILY); TMhelix (TMHMM); TMhelix (TMHMM)	F:GO:0005524; P:GO:0034551	F:ATP binding; P:mitochondrial respiratory chain complex III assembly
TRIATDRAFT_276982	lcl|NW_014013629.1_cds_XP_013939030.1_1215	XP_ 013939030.1	-1.30905	0.959896	0.0855875	0.0659808	hypothetical protein TRIATDRAFT_276982	1224	0						mobidb-lite (MOBIDB_LITE)	no GO terms	no GO terms
TRIATDRAFT_301396	lcl|NW_014013629.1_cds_XP_013939033.1_1219	XP_ 013939033.1	-1.75134	0	632.188	364.286	Epl1 Sm1 [Trichoderma guizhouense]	639	6.83E-145						PTHR34992:SF1 (PANTHER); PTHR34992 (PANTHER); SIGNAL_PEPTIDE_C_REGION (PHOBIUS); SIGNAL_PEPTIDE_N_REGION (PHOBIUS); SIGNAL_PEPTIDE (PHOBIUS); NON_CYTOPLASMIC_DOMAIN (PHOBIUS); SIGNAL_PEPTIDE_H_REGION (PHOBIUS); SignalP-noTM (SIGNALP_EUK); TMhelix (TMHMM)	no GO terms	no GO terms
TRIATDRAFT_85570	lcl|NW_014013629.1_cds_XP_013939034.1_1220	XP_ 013939034.1	-2.26756	0.0796918	14.4716	6.44058	glycoside hydrolase family 18	1116	0	4	F:GO:0004568; P:GO:0005975; P:GO:0016998; P:GO:0006032	F:chitinase activity; P:carbohydrate metabolic process; P:cell wall macromolecule catabolic process; P:chitin catabolic process	EC:3.2.1.14	Chitinase	IPR011583 (SMART); IPR001223 (PFAM); G3DSA:3.20.20.80 (GENE3D); PTHR11177:SF182 (PANTHER); PTHR11177 (PANTHER); SIGNAL_PEPTIDE_C_REGION (PHOBIUS); SIGNAL_PEPTIDE_H_REGION (PHOBIUS); NON_CYTOPLASMIC_DOMAIN (PHOBIUS); SIGNAL_PEPTIDE (PHOBIUS); SIGNAL_PEPTIDE_N_REGION (PHOBIUS); SignalP-noTM (SIGNALP_GRAM_NEGATIVE); IPR017853 (SUPERFAMILY)	P:GO:0005975; F:GO:0008061	P:carbohydrate metabolic process; F:chitin binding
TRIATDRAFT_301399	lcl|NW_014013629.1_cds_XP_013939035.1_1221	XP_ 013939035.1	-1.41334	0.459048	11.528	8.23136	general stress	780	6.48E-165						IPR002347 (PRINTS); G3DSA:3.40.50.720 (GENE3D); PF13561 (PFAM); PTHR24321 (PANTHER); cd05233 (CDD); IPR036291 (SUPERFAMILY)	no GO terms	no GO terms
TRIATDRAFT_85568	lcl|NW_014013629.1_cds_XP_013939036.1_1222	XP_ 013939036.1	-2.45707	0.0548525	15.0428	6.1784	hypothetical protein TRIATDRAFT_85568	1098	0	1	C:GO:0016021	C:integral component of membrane			mobidb-lite (MOBIDB_LITE); PTHR33048 (PANTHER); PTHR33048:SF57 (PANTHER); CYTOPLASMIC_DOMAIN (PHOBIUS); NON_CYTOPLASMIC_DOMAIN (PHOBIUS); TRANSMEMBRANE (PHOBIUS); CYTOPLASMIC_DOMAIN (PHOBIUS); CYTOPLASMIC_DOMAIN (PHOBIUS); TRANSMEMBRANE (PHOBIUS); TRANSMEMBRANE (PHOBIUS); NON_CYTOPLASMIC_DOMAIN (PHOBIUS); TRANSMEMBRANE (PHOBIUS); NON_CYTOPLASMIC_DOMAIN (PHOBIUS); TRANSMEMBRANE (PHOBIUS); NON_CYTOPLASMIC_DOMAIN (PHOBIUS); TRANSMEMBRANE (PHOBIUS); TRANSMEMBRANE (PHOBIUS); CYTOPLASMIC_DOMAIN (PHOBIUS); TMhelix (TMHMM); TMhelix (TMHMM); TMhelix (TMHMM); TMhelix (TMHMM); TMhelix (TMHMM); TMhelix (TMHMM); TMhelix (TMHMM)	no GO terms	no GO terms
TRIATDRAFT_320890	lcl|NW_014013629.1_cds_XP_013939037.1_1224	XP_ 013939037.1	#DIV/0!	0.75149	0	0.100075
TRIATDRAFT_85565	lcl|NW_014013629.1_cds_XP_013939038.1_1225	XP_ 013939038.1	-2.61811	0.925475	0.0322435	0.0124285	2-hydroxyacid dehydrogenase	1083	0	3	F:GO:0016616; F:GO:0051287; P:GO:0055114	F:oxidoreductase activity, acting on the CH-OH group of donors, NAD or NADP as acceptor; F:NAD binding; P:oxidation-reduction process			IPR006139 (PFAM); G3DSA:3.40.50.720 (GENE3D); IPR006140 (PFAM); G3DSA:3.40.50.720 (GENE3D); PTHR10996:SF203 (PANTHER); PTHR10996 (PANTHER); IPR029752 (PROSITE_PATTERNS); IPR036291 (SUPERFAMILY); SSF52283 (SUPERFAMILY)	F:GO:0016616; F:GO:0051287; P:GO:0008152; P:GO:0055114	F:oxidoreductase activity, acting on the CH-OH group of donors, NAD or NADP as acceptor; F:NAD binding; P:metabolic process; P:oxidation-reduction process
TRIATDRAFT_301402	lcl|NW_014013629.1_cds_XP_013939039.1_1226	XP_ 013939039.1	-1.72083	0.000933528	101.985	59.8086	hypothetical protein TRIATDRAFT_301402	963	0	6	C:GO:0005623; P:GO:0006118; F:GO:0015035; P:GO:0006662; P:GO:0045454; P:GO:0055114	C:cell; P:obsolete electron transport; F:protein disulfide oxidoreductase activity; P:glycerol ether metabolic process; P:cell redox homeostasis; P:oxidation-reduction process			G3DSA:3.40.30.10 (GENE3D); IPR037047 (G3DSA:2.60.120.GENE3D); IPR010400 (PFAM); IPR013766 (PFAM); PTHR12175 (PANTHER); PTHR12175:SF5 (PANTHER); IPR010400 (PROSITE_PROFILES); IPR013766 (PROSITE_PROFILES); cd02947 (CDD); IPR008979 (SUPERFAMILY); IPR036249 (SUPERFAMILY)	P:GO:0045454	P:cell redox homeostasis
TRIATDRAFT_320893	lcl|NW_014013629.1_cds_XP_013939040.1_1227	XP_ 013939040.1	-2.27016	0.013301	28.8151	12.8094	hypothetical protein TRIATDRAFT_320893	1779	0	1	C:GO:0016021	C:integral component of membrane			Coil (COILS); G3DSA:3.30.710.10 (GENE3D); mobidb-lite (MOBIDB_LITE); mobidb-lite (MOBIDB_LITE); NON_CYTOPLASMIC_DOMAIN (PHOBIUS); TRANSMEMBRANE (PHOBIUS); CYTOPLASMIC_DOMAIN (PHOBIUS); IPR000210 (PROSITE_PROFILES); IPR011333 (SUPERFAMILY); TMhelix (TMHMM)	F:GO:0005515	F:protein binding
TRIATDRAFT_294635	lcl|NW_014013629.1_cds_XP_013939041.1_1228	XP_ 013939041.1	1.32269	0.0254476	104.172	139.051	---NA---	744							Coil (COILS); PR01217 (PRINTS); mobidb-lite (MOBIDB_LITE)	no GO terms	no GO terms
TRIATDRAFT_171911	lcl|NW_014013629.1_cds_XP_013939042.1_1229	XP_ 013939042.1	-1.51408	0.137591	33.1512	22.0961	hypothetical protein TRIATDRAFT_171911, partial	2952	0	4	P:GO:0055085; C:GO:0016021; F:GO:0046873; P:GO:0030001	P:transmembrane transport; C:integral component of membrane; F:metal ion transmembrane transporter activity; P:metal ion transport			G3DSA:1.20.58.340 (GENE3D); IPR002523 (PFAM); mobidb-lite (MOBIDB_LITE); PTHR21535 (PANTHER); PTHR21535:SF33 (PANTHER); NON_CYTOPLASMIC_DOMAIN (PHOBIUS); TRANSMEMBRANE (PHOBIUS); TRANSMEMBRANE (PHOBIUS); CYTOPLASMIC_DOMAIN (PHOBIUS); NON_CYTOPLASMIC_DOMAIN (PHOBIUS); SSF144083 (SUPERFAMILY); TMhelix (TMHMM); TMhelix (TMHMM)	P:GO:0055085; C:GO:0016020; F:GO:0046873; P:GO:0030001	P:transmembrane transport; C:membrane; F:metal ion transmembrane transporter activity; P:metal ion transport
TRIATDRAFT_320896	lcl|NW_014013629.1_cds_XP_013939043.1_1230	XP_ 013939043.1	-1.02854	0.988025	1.26147	1.23771	hypothetical protein TRIATDRAFT_320896	609	1.36E-131						mobidb-lite (MOBIDB_LITE); mobidb-lite (MOBIDB_LITE); mobidb-lite (MOBIDB_LITE)	no GO terms	no GO terms
TRIATDRAFT_320897	lcl|NW_014013629.1_cds_XP_013939044.1_1231	XP_ 013939044.1	-1.59823	0.2329	17.1507	10.8295	-binding 1	4293	0	3	P:GO:0007165; F:GO:0005096; P:GO:0043547	P:signal transduction; F:GTPase activator activity; P:positive regulation of GTPase activity			Coil (COILS); Coil (COILS); IPR000198 (SMART); IPR001849 (SMART); IPR001849 (PFAM); IPR011993 (G3DSA:2.30.29.GENE3D); IPR036871 (G3DSA:3.30.1520.GENE3D); IPR000198 (PFAM); IPR008936 (G3DSA:1.10.555.GENE3D); mobidb-lite (MOBIDB_LITE); mobidb-lite (MOBIDB_LITE); mobidb-lite (MOBIDB_LITE); mobidb-lite (MOBIDB_LITE); mobidb-lite (MOBIDB_LITE); mobidb-lite (MOBIDB_LITE); mobidb-lite (MOBIDB_LITE); mobidb-lite (MOBIDB_LITE); mobidb-lite (MOBIDB_LITE); PTHR23176:SF94 (PANTHER); PTHR23176 (PANTHER); IPR000198 (PROSITE_PROFILES); IPR001849 (PROSITE_PROFILES); cd13277 (CDD); IPR008936 (SUPERFAMILY); IPR011993 (SUPERFAMILY)	P:GO:0007165; F:GO:0035091	P:signal transduction; F:phosphatidylinositol binding
TRIATDRAFT_301406	lcl|NW_014013629.1_cds_XP_013939045.1_1232	XP_ 013939045.1	-1.96358	0.707914	0.903095	0.464141	hypothetical protein TRIATDRAFT_301406	174	1.63E-33						no IPS match	no IPS match	no IPS match
TRIATDRAFT_301407	lcl|NW_014013629.1_cds_XP_013939046.1_1233	XP_ 013939046.1	1.66671	0.484299	2.82439	4.75062	hypothetical protein TRIATDRAFT_301407	204	1.12E-42						no IPS match	no IPS match	no IPS match
TRIATDRAFT_286212	lcl|NW_014013629.1_cds_XP_013939047.1_1234	XP_ 013939047.1	1.80193	0.0662406	14.2114	25.8428	hypothetical protein TRIATDRAFT_286212	2811	0	4	C:GO:0005634; F:GO:0008270; F:GO:0000981; P:GO:0006357	C:nucleus; F:zinc ion binding; F:RNA polymerase II transcription factor activity, sequence-specific DNA binding; P:regulation of transcription from RNA polymerase II promoter			Coil (COILS); IPR001138 (SMART); IPR036864 (G3DSA:4.10.240.GENE3D); G3DSA:1.10.110.10 (GENE3D); IPR001138 (PFAM); mobidb-lite (MOBIDB_LITE); mobidb-lite (MOBIDB_LITE); mobidb-lite (MOBIDB_LITE); mobidb-lite (MOBIDB_LITE); mobidb-lite (MOBIDB_LITE); PTHR31845:SF5 (PANTHER); PTHR31845 (PANTHER); IPR001138 (PROSITE_PATTERNS); TRANSMEMBRANE (PHOBIUS); NON_CYTOPLASMIC_DOMAIN (PHOBIUS); CYTOPLASMIC_DOMAIN (PHOBIUS); IPR001138 (PROSITE_PROFILES); cd12148 (CDD); IPR001138 (CDD); IPR036864 (SUPERFAMILY)	C:GO:0005634; F:GO:0008270; P:GO:0006355; F:GO:0000981	C:nucleus; F:zinc ion binding; P:regulation of transcription, DNA-templated; F:RNA polymerase II transcription factor activity, sequence-specific DNA binding
TRIATDRAFT_136201	lcl|NW_014013629.1_cds_XP_013939048.1_1235	XP_ 013939048.1	1.57029	0	2175.96	3448.23	hypothetical protein TRIATDRAFT_136201	672	3.44E-141						mobidb-lite (MOBIDB_LITE)	no GO terms	no GO terms
TRIATDRAFT_175873	lcl|NW_014013629.1_cds_XP_013939049.1_1236	XP_ 013939049.1	1.27977	0.165775	51.8915	67.0183	WLM domain-containing	1431	0	1	C:GO:0005634	C:nucleus			IPR013536 (PFAM); mobidb-lite (MOBIDB_LITE); mobidb-lite (MOBIDB_LITE); PTHR30399 (PANTHER); IPR013536 (PROSITE_PROFILES); cd07344 (CDD)	no GO terms	no GO terms
TRIATDRAFT_148686	lcl|NW_014013629.1_cds_XP_013939050.1_1237	XP_ 013939050.1	1.37829	0.469213	8.20941	11.4187	family sulfate permease	2499	0	3	F:GO:0008271; C:GO:0016021; P:GO:1902358	F:secondary active sulfate transmembrane transporter activity; C:integral component of membrane; P:sulfate transmembrane transport			Coil (COILS); IPR001902 (TIGRFAM); IPR011547 (PFAM); IPR002645 (PFAM); IPR036513 (G3DSA:3.30.750.GENE3D); mobidb-lite (MOBIDB_LITE); mobidb-lite (MOBIDB_LITE); PTHR11814:SF80 (PANTHER); IPR001902 (PANTHER); IPR018045 (PROSITE_PATTERNS); NON_CYTOPLASMIC_DOMAIN (PHOBIUS); CYTOPLASMIC_DOMAIN (PHOBIUS); TRANSMEMBRANE (PHOBIUS); CYTOPLASMIC_DOMAIN (PHOBIUS); TRANSMEMBRANE (PHOBIUS); TRANSMEMBRANE (PHOBIUS); NON_CYTOPLASMIC_DOMAIN (PHOBIUS); TRANSMEMBRANE (PHOBIUS); CYTOPLASMIC_DOMAIN (PHOBIUS); TRANSMEMBRANE (PHOBIUS); NON_CYTOPLASMIC_DOMAIN (PHOBIUS); TRANSMEMBRANE (PHOBIUS); TRANSMEMBRANE (PHOBIUS); CYTOPLASMIC_DOMAIN (PHOBIUS); TRANSMEMBRANE (PHOBIUS); CYTOPLASMIC_DOMAIN (PHOBIUS); CYTOPLASMIC_DOMAIN (PHOBIUS); NON_CYTOPLASMIC_DOMAIN (PHOBIUS); NON_CYTOPLASMIC_DOMAIN (PHOBIUS); TRANSMEMBRANE (PHOBIUS); TRANSMEMBRANE (PHOBIUS); NON_CYTOPLASMIC_DOMAIN (PHOBIUS); CYTOPLASMIC_DOMAIN (PHOBIUS); TRANSMEMBRANE (PHOBIUS); TRANSMEMBRANE (PHOBIUS); IPR002645 (PROSITE_PROFILES); IPR036513 (SUPERFAMILY); TMhelix (TMHMM); TMhelix (TMHMM); TMhelix (TMHMM); TMhelix (TMHMM); TMhelix (TMHMM); TMhelix (TMHMM); TMhelix (TMHMM); TMhelix (TMHMM); TMhelix (TMHMM)	P:GO:0008272; F:GO:0008271; P:GO:0055085; C:GO:0016020; C:GO:0016021; F:GO:0015116	P:sulfate transport; F:secondary active sulfate transmembrane transporter activity; P:transmembrane transport; C:membrane; C:integral component of membrane; F:sulfate transmembrane transporter activity
TRIATDRAFT_136197	lcl|NW_014013629.1_cds_XP_013939051.1_1238	XP_ 013939051.1	-1.71637	0.0789941	28.9661	17.0311	hypothetical protein TRIATDRAFT_136197	1176	0	7	C:GO:0005634; P:GO:0045737; F:GO:0005096; P:GO:0031030; C:GO:0005829; C:GO:0044732; P:GO:0043547	C:nucleus; P:positive regulation of cyclin-dependent protein serine/threonine kinase activity; F:GTPase activator activity; P:negative regulation of septation initiation signaling; C:cytosol; C:mitotic spindle pole body; P:positive regulation of GTPase activity			IPR000195 (SMART); G3DSA:1.10.8.270 (GENE3D); IPR000195 (PFAM); mobidb-lite (MOBIDB_LITE); mobidb-lite (MOBIDB_LITE); PTHR22957:SF263 (PANTHER); PTHR22957 (PANTHER); IPR000195 (PROSITE_PROFILES); IPR035969 (SUPERFAMILY); IPR035969 (SUPERFAMILY); IPR035969 (SUPERFAMILY)	no GO terms	no GO terms
TRIATDRAFT_301410	lcl|NW_014013629.1_cds_XP_013939052.1_1241	XP_ 013939052.1	-1.45322	0.234535	25.7303	17.8681	hypothetical protein TRIATDRAFT_301410	171	4.80E-36						no IPS match	no IPS match	no IPS match
TRIATDRAFT_172844	lcl|NW_014013629.1_cds_XP_013939053.1_1242	XP_ 013939053.1	-1.14148	0.377796	109.382	96.7035	hypothetical protein TRIATDRAFT_172844, partial	2304	0	1	F:GO:0046872	F:metal ion binding			Coil (COILS); IPR025239 (SMART); IPR025239 (PFAM); IPR007042 (PFAM); IPR021933 (PFAM); mobidb-lite (MOBIDB_LITE); mobidb-lite (MOBIDB_LITE); mobidb-lite (MOBIDB_LITE); mobidb-lite (MOBIDB_LITE); mobidb-lite (MOBIDB_LITE); PTHR21032 (PANTHER); PTHR21032:SF2 (PANTHER); IPR013087 (PROSITE_PATTERNS)	F:GO:0003676	F:nucleic acid binding
TRIATDRAFT_130696	lcl|NW_014013629.1_cds_XP_013939054.1_1243	XP_ 013939054.1	-1.491	0.0674755	53.8644	36.4578	hypothetical protein TRIATDRAFT_130696	2481	0	7	F:GO:0030170; F:GO:0008265; F:GO:0030151; F:GO:0016829; F:GO:0016740; P:GO:0006777; C:GO:0019008	F:pyridoxal phosphate binding; F:Mo-molybdopterin cofactor sulfurase activity; F:molybdenum ion binding; F:lyase activity; F:transferase activity; P:Mo-molybdopterin cofactor biosynthetic process; C:molybdopterin synthase complex			IPR000192 (PFAM); IPR005303 (PFAM); IPR015421 (G3DSA:3.40.640.GENE3D); G3DSA:2.40.33.20 (GENE3D); IPR005302 (PFAM); IPR015422 (G3DSA:3.90.1150.GENE3D); mobidb-lite (MOBIDB_LITE); PTHR14237 (PANTHER); PTHR14237:SF19 (PANTHER); IPR028886 (HAMAP); IPR005302 (PROSITE_PROFILES); IPR015424 (SUPERFAMILY); SSF141673 (SUPERFAMILY)	F:GO:0030170; F:GO:0008265; F:GO:0003824; F:GO:0030151; P:GO:0006777	F:pyridoxal phosphate binding; F:Mo-molybdopterin cofactor sulfurase activity; F:catalytic activity; F:molybdenum ion binding; P:Mo-molybdopterin cofactor biosynthetic process
TRIATDRAFT_301412	lcl|NW_014013629.1_cds_XP_013939055.1_1245	XP_ 013939055.1	-3.05509	3.59546e-06	63.9896	21.1373	hypothetical protein TRIATDRAFT_301412	1755	0						no IPS match	no IPS match	no IPS match
TRIATDRAFT_172971	lcl|NW_014013629.1_cds_XP_013939056.1_1246	XP_ 013939056.1	-2.01054	0.0150037	35.9627	18.0511	hypothetical protein TRIATDRAFT_172971, partial	2193	0						IPR013859 (PFAM); mobidb-lite (MOBIDB_LITE); mobidb-lite (MOBIDB_LITE); mobidb-lite (MOBIDB_LITE)	no GO terms	no GO terms
TRIATDRAFT_301414	lcl|NW_014013629.1_cds_XP_013939057.1_1247	XP_ 013939057.1	-2.20051	0	396.758	181.956	6-phosphogluconate decarboxylating	1482	0	4	F:GO:0004616; P:GO:0006098; P:GO:0055114; P:GO:0019521	F:phosphogluconate dehydrogenase (decarboxylating) activity; P:pentose-phosphate shunt; P:oxidation-reduction process; P:D-gluconate metabolic process	EC:1.1.1.44	Phosphogluconate dehydrogenase (NADP(+)-dependent, decarboxylating)	IPR006183 (PRINTS); IPR006114 (SMART); IPR013328 (G3DSA:1.10.1040.GENE3D); IPR006113 (PIRSF); IPR006114 (PFAM); G3DSA:3.40.50.720 (GENE3D); IPR006113 (TIGRFAM); G3DSA:1.20.5.320 (GENE3D); IPR006115 (PFAM); PTHR11811 (PANTHER); PTHR11811:SF25 (PANTHER); IPR006184 (PROSITE_PATTERNS); IPR036291 (SUPERFAMILY); IPR008927 (SUPERFAMILY)	F:GO:0004616; P:GO:0006098; F:GO:0016491; P:GO:0055114	F:phosphogluconate dehydrogenase (decarboxylating) activity; P:pentose-phosphate shunt; F:oxidoreductase activity; P:oxidation-reduction process
TRIATDRAFT_301415	lcl|NW_014013629.1_cds_XP_013939058.1_1248	XP_ 013939058.1	1.57111	0.000433578	93.5035	148.251	hypothetical protein TRIATDRAFT_301415	636	2.63E-124	2	F:GO:0000166; F:GO:0003676	F:nucleotide binding; F:nucleic acid binding			IPR000504 (SMART); G3DSA:3.30.70.330 (GENE3D); IPR000504 (PFAM); mobidb-lite (MOBIDB_LITE); mobidb-lite (MOBIDB_LITE); PTHR45321 (PANTHER); IPR000504 (PROSITE_PROFILES); IPR034215 (CDD); IPR035979 (SUPERFAMILY)	F:GO:0003676	F:nucleic acid binding
TRIATDRAFT_85544	lcl|NW_014013629.1_cds_XP_013939059.1_1250	XP_ 013939059.1	1.70756	0.0666871	17.5297	30.2077	hypothetical protein TRIATDRAFT_85544	999	1.37E-174						Coil (COILS); PTHR10130:SF4 (PANTHER); IPR024111 (PANTHER); IPR024111 (PANTHER); PTHR10130:SF4 (PANTHER)	no GO terms	no GO terms
TRIATDRAFT_294653	lcl|NW_014013629.1_cds_XP_013939060.1_1251	XP_ 013939060.1	1.14112	0.48498	45.7559	52.692	hypothetical protein TRIATDRAFT_294653	2520	0	1	C:GO:0016021	C:integral component of membrane			mobidb-lite (MOBIDB_LITE); mobidb-lite (MOBIDB_LITE); mobidb-lite (MOBIDB_LITE); PTHR42078 (PANTHER); NON_CYTOPLASMIC_DOMAIN (PHOBIUS); TRANSMEMBRANE (PHOBIUS); CYTOPLASMIC_DOMAIN (PHOBIUS); TMhelix (TMHMM)	no GO terms	no GO terms
TRIATDRAFT_226435	lcl|NW_014013629.1_cds_XP_013939061.1_1252	XP_ 013939061.1	-3.33874	6.218e-05	43.104	13.0287	hypothetical protein TRIATDRAFT_226435	1248	0						mobidb-lite (MOBIDB_LITE); mobidb-lite (MOBIDB_LITE)	no GO terms	no GO terms
TRIATDRAFT_179663	lcl|NW_014013629.1_cds_XP_013939062.1_1253	XP_ 013939062.1	-1.33736	0.447577	16.8578	12.7209	hypothetical protein TGAM01_07134	783	4.09E-137						SIGNAL_PEPTIDE_N_REGION (PHOBIUS); SIGNAL_PEPTIDE_C_REGION (PHOBIUS); SIGNAL_PEPTIDE (PHOBIUS); SIGNAL_PEPTIDE_H_REGION (PHOBIUS); NON_CYTOPLASMIC_DOMAIN (PHOBIUS)	no GO terms	no GO terms
TRIATDRAFT_130690	lcl|NW_014013629.1_cds_XP_013939063.1_1254	XP_ 013939063.1	-1.34295	0.239854	39.2901	29.5248	cytochrome P450	1602	0	5	F:GO:0005506; F:GO:0016705; P:GO:0055114; F:GO:0004497; F:GO:0020037	F:iron ion binding; F:oxidoreductase activity, acting on paired donors, with incorporation or reduction of molecular oxygen; P:oxidation-reduction process; F:monooxygenase activity; F:heme binding			IPR002401 (PRINTS); IPR001128 (PRINTS); IPR001128 (PFAM); IPR036396 (G3DSA:1.10.630.GENE3D); PTHR24287 (PANTHER); PTHR24287:SF5 (PANTHER); IPR017972 (PROSITE_PATTERNS); TRANSMEMBRANE (PHOBIUS); NON_CYTOPLASMIC_DOMAIN (PHOBIUS); CYTOPLASMIC_DOMAIN (PHOBIUS); IPR036396 (SUPERFAMILY)	F:GO:0005506; F:GO:0016705; P:GO:0055114; F:GO:0020037	F:iron ion binding; F:oxidoreductase activity, acting on paired donors, with incorporation or reduction of molecular oxygen; P:oxidation-reduction process; F:heme binding
TRIATDRAFT_148661	lcl|NW_014013629.1_cds_XP_013939064.1_1256	XP_ 013939064.1	-2.67717	0.0261025	17.6357	6.64787	hypothetical protein TRIATDRAFT_148661	3276	0						Coil (COILS); IPR015943 (G3DSA:2.130.10.GENE3D); IPR015943 (G3DSA:2.130.10.GENE3D); IPR009771 (PFAM); mobidb-lite (MOBIDB_LITE); mobidb-lite (MOBIDB_LITE); PTHR22746 (PANTHER); SSF69322 (SUPERFAMILY)	F:GO:0005515	F:protein binding
TRIATDRAFT_258750	lcl|NW_014013629.1_cds_XP_013939065.1_1258	XP_ 013939065.1	-1.14604	0.689558	21.0973	18.5777	hypothetical protein TRIATDRAFT_258750	192	1.83E-38						no IPS match	no IPS match	no IPS match
TRIATDRAFT_294663	lcl|NW_014013629.1_cds_XP_013939066.1_1259	XP_ 013939066.1	-1.20802	0.31086	69.7653	58.2814	PAP2 domain-containing	1179	0	1	C:GO:0016021	C:integral component of membrane			IPR000326 (SMART); G3DSA:1.20.144.10 (GENE3D); IPR000326 (PFAM); PTHR10165 (PANTHER); PTHR10165:SF35 (PANTHER); TRANSMEMBRANE (PHOBIUS); NON_CYTOPLASMIC_DOMAIN (PHOBIUS); NON_CYTOPLASMIC_DOMAIN (PHOBIUS); TRANSMEMBRANE (PHOBIUS); NON_CYTOPLASMIC_DOMAIN (PHOBIUS); CYTOPLASMIC_DOMAIN (PHOBIUS); TRANSMEMBRANE (PHOBIUS); CYTOPLASMIC_DOMAIN (PHOBIUS); TRANSMEMBRANE (PHOBIUS); TRANSMEMBRANE (PHOBIUS); CYTOPLASMIC_DOMAIN (PHOBIUS); cd03390 (CDD); IPR036938 (SUPERFAMILY); TMhelix (TMHMM); TMhelix (TMHMM); TMhelix (TMHMM); TMhelix (TMHMM); TMhelix (TMHMM)	no GO terms	no GO terms
TRIATDRAFT_78525	lcl|NW_014013629.1_cds_XP_013939067.1_1260	XP_ 013939067.1	1.25772	0.118957	76.2359	96.7626	50S ribosomal L2	969	0	6	F:GO:0003723; F:GO:0003735; P:GO:0042254; C:GO:0015934; F:GO:0016740; P:GO:0006412	F:RNA binding; F:structural constituent of ribosome; P:ribosome biogenesis; C:large ribosomal subunit; F:transferase activity; P:translation			IPR022669 (SMART); IPR002171 (SMART); IPR002171 (PIRSF); IPR014726 (G3DSA:4.10.950.GENE3D); IPR022669 (PFAM); G3DSA:2.40.50.140 (GENE3D); IPR022666 (PFAM); IPR005880 (TIGRFAM); IPR014722 (G3DSA:2.30.30.GENE3D); mobidb-lite (MOBIDB_LITE); PTHR13691:SF5 (PANTHER); IPR002171 (PANTHER); IPR022671 (PROSITE_PATTERNS); IPR012340 (SUPERFAMILY); IPR008991 (SUPERFAMILY)	F:GO:0003723; F:GO:0003735; C:GO:0015934; C:GO:0005840; F:GO:0016740; C:GO:0005622; P:GO:0006412	F:RNA binding; F:structural constituent of ribosome; C:large ribosomal subunit; C:ribosome; F:transferase activity; C:intracellular; P:translation
TRIATDRAFT_301423	lcl|NW_014013629.1_cds_XP_013939068.1_1261	XP_ 013939068.1	-3.51013	1.91255e-06	57.8107	16.6208	cyclin B	1482	0	1	C:GO:0005634	C:nucleus			Coil (COILS); IPR004367 (SMART); IPR013763 (SMART); PIRSF001771 (PIRSF); IPR006671 (PFAM); IPR036915 (G3DSA:1.10.472.GENE3D); IPR036915 (G3DSA:1.10.472.GENE3D); IPR004367 (PFAM); mobidb-lite (MOBIDB_LITE); mobidb-lite (MOBIDB_LITE); PTHR10177:SF348 (PANTHER); PTHR10177 (PANTHER); IPR006671 (PROSITE_PATTERNS); IPR013763 (CDD); IPR013763 (CDD); IPR036915 (SUPERFAMILY); IPR036915 (SUPERFAMILY)	C:GO:0005634	C:nucleus
TRIATDRAFT_301424	lcl|NW_014013629.1_cds_XP_013939069.1_1262	XP_ 013939069.1	-3.49234	5.39481e-07	64.3568	18.597	hypothetical protein TRIATDRAFT_301424	207	6.22E-32						mobidb-lite (MOBIDB_LITE)	no GO terms	no GO terms
TRIATDRAFT_148649	lcl|NW_014013629.1_cds_XP_013939070.1_1263	XP_ 013939070.1	-2.54016	0.00365436	32.6401	12.9675	hypothetical protein TRIATDRAFT_148649	1011	0						IPR020472 (PRINTS); IPR001680 (SMART); G3DSA:1.10.10.670 (GENE3D); G3DSA:2.80.10.50 (GENE3D); IPR001680 (PFAM); IPR015943 (G3DSA:2.130.10.GENE3D); PTHR22839 (PANTHER); IPR019775 (PROSITE_PATTERNS); IPR019775 (PROSITE_PATTERNS); IPR017986 (PROSITE_PROFILES); IPR001680 (PROSITE_PROFILES); IPR001680 (PROSITE_PROFILES); IPR001680 (PROSITE_PROFILES); IPR036322 (SUPERFAMILY)	F:GO:0005515	F:protein binding
TRIATDRAFT_148646	lcl|NW_014013629.1_cds_XP_013939072.1_1265	XP_ 013939072.1	-1.85786	0.392089	5.43751	2.95361	hypothetical protein TRIATDRAFT_148646	2511	0	6	C:GO:0005634; F:GO:0003677; F:GO:0008270; P:GO:0006351; F:GO:0000981; P:GO:0006357	C:nucleus; F:DNA binding; F:zinc ion binding; P:transcription, DNA-templated; F:RNA polymerase II transcription factor activity, sequence-specific DNA binding; P:regulation of transcription from RNA polymerase II promoter			IPR001138 (SMART); IPR007219 (SMART); IPR007219 (PFAM); IPR001138 (PFAM); IPR036864 (G3DSA:4.10.240.GENE3D); mobidb-lite (MOBIDB_LITE); mobidb-lite (MOBIDB_LITE); PTHR31313 (PANTHER); PTHR31313:SF42 (PANTHER); IPR001138 (PROSITE_PATTERNS); IPR001138 (PROSITE_PROFILES); cd14653 (CDD); cd12148 (CDD); IPR001138 (CDD); IPR036864 (SUPERFAMILY)	C:GO:0005634; F:GO:0003677; F:GO:0008270; P:GO:0006351; P:GO:0006355; F:GO:0000981	C:nucleus; F:DNA binding; F:zinc ion binding; P:transcription, DNA-templated; P:regulation of transcription, DNA-templated; F:RNA polymerase II transcription factor activity, sequence-specific DNA binding
TRIATDRAFT_182414	lcl|NW_014013629.1_cds_XP_013939073.1_1266	XP_ 013939073.1	-2.1452	0.380037	4.05711	1.90859	glutathione S-transferase domain-containing	1347	0	4	P:GO:0006803; C:GO:0005737; P:GO:0006749; F:GO:0004364	P:obsolete glutathione conjugation reaction; C:cytoplasm; P:glutathione metabolic process; F:glutathione transferase activity	EC:2.5.1.18	Glutathione transferase	IPR004045 (PFAM); G3DSA:3.40.30.10 (GENE3D); G3DSA:1.20.1050.10 (GENE3D),SFLDG00358 (SFLD),SFLDS00019 (SFLD); mobidb-lite (MOBIDB_LITE); mobidb-lite (MOBIDB_LITE); PTHR43968 (PANTHER); IPR010987 (PROSITE_PROFILES); IPR004045 (PROSITE_PROFILES); cd00570 (CDD); cd00299 (CDD); IPR036249 (SUPERFAMILY); IPR036282 (SUPERFAMILY)	F:GO:0005515	F:protein binding
TRIATDRAFT_226468	lcl|NW_014013629.1_cds_XP_013939074.1_1267	XP_ 013939074.1	-1.94418	0.380743	5.06602	2.62964	inorganic phosphate transporter	1899	0	3	P:GO:0055085; F:GO:0022857; C:GO:0016021	P:transmembrane transport; F:transmembrane transporter activity; C:integral component of membrane			G3DSA:1.20.1250.20 (GENE3D); IPR005828 (PFAM); PTHR24064:SF337 (PANTHER); PTHR24064 (PANTHER); IPR005829 (PROSITE_PATTERNS); TRANSMEMBRANE (PHOBIUS); NON_CYTOPLASMIC_DOMAIN (PHOBIUS); NON_CYTOPLASMIC_DOMAIN (PHOBIUS); NON_CYTOPLASMIC_DOMAIN (PHOBIUS); CYTOPLASMIC_DOMAIN (PHOBIUS); CYTOPLASMIC_DOMAIN (PHOBIUS); TRANSMEMBRANE (PHOBIUS); CYTOPLASMIC_DOMAIN (PHOBIUS); TRANSMEMBRANE (PHOBIUS); TRANSMEMBRANE (PHOBIUS); CYTOPLASMIC_DOMAIN (PHOBIUS); CYTOPLASMIC_DOMAIN (PHOBIUS); TRANSMEMBRANE (PHOBIUS); TRANSMEMBRANE (PHOBIUS); NON_CYTOPLASMIC_DOMAIN (PHOBIUS); TRANSMEMBRANE (PHOBIUS); NON_CYTOPLASMIC_DOMAIN (PHOBIUS); TRANSMEMBRANE (PHOBIUS); TRANSMEMBRANE (PHOBIUS); TRANSMEMBRANE (PHOBIUS); CYTOPLASMIC_DOMAIN (PHOBIUS); TRANSMEMBRANE (PHOBIUS); CYTOPLASMIC_DOMAIN (PHOBIUS); NON_CYTOPLASMIC_DOMAIN (PHOBIUS); TRANSMEMBRANE (PHOBIUS); IPR020846 (PROSITE_PROFILES); IPR020846 (CDD); IPR020846 (CDD); IPR036259 (SUPERFAMILY); IPR036259 (SUPERFAMILY); TMhelix (TMHMM); TMhelix (TMHMM); TMhelix (TMHMM); TMhelix (TMHMM); TMhelix (TMHMM); TMhelix (TMHMM); TMhelix (TMHMM); TMhelix (TMHMM); TMhelix (TMHMM); TMhelix (TMHMM); TMhelix (TMHMM)	P:GO:0055085; F:GO:0022857; C:GO:0016021; F:GO:0005215	P:transmembrane transport; F:transmembrane transporter activity; C:integral component of membrane; F:transporter activity
TRIATDRAFT_301427	lcl|NW_014013629.1_cds_XP_013939075.1_1268	XP_ 013939075.1	1.42731	0.638493	2.78186	4.00699	hypothetical protein TRIATDRAFT_301427	477	1.60E-107						no IPS match	no IPS match	no IPS match
TRIATDRAFT_301429	lcl|NW_014013629.1_cds_XP_013939076.1_1270	XP_ 013939076.1	1.75254	0	5010.36	8861.39	acetate kinase	1254	0	8	F:GO:0000287; F:GO:0005524; P:GO:0006085; P:GO:0019530; P:GO:0016310; P:GO:0006090; C:GO:0005622; F:GO:0008776	F:magnesium ion binding; F:ATP binding; P:acetyl-CoA biosynthetic process; P:taurine metabolic process; P:phosphorylation; P:pyruvate metabolic process; C:intracellular; F:acetate kinase activity	EC:2.7.2.1	Acetate kinase	IPR000890 (PRINTS); IPR004372 (TIGRFAM); G3DSA:3.30.420.40 (GENE3D); G3DSA:3.30.420.40 (GENE3D); IPR004372 (PIRSF); IPR000890 (PFAM); PTHR21060:SF15 (PANTHER); IPR000890 (PANTHER); IPR023865 (PROSITE_PATTERNS); IPR023865 (PROSITE_PATTERNS); IPR004372 (HAMAP); SSF53067 (SUPERFAMILY); SSF53067 (SUPERFAMILY)	P:GO:0006082; P:GO:0008152; P:GO:0016310; F:GO:0016301; F:GO:0016774; C:GO:0005622	P:organic acid metabolic process; P:metabolic process; P:phosphorylation; F:kinase activity; F:phosphotransferase activity, carboxyl group as acceptor; C:intracellular
TRIATDRAFT_248464	lcl|NW_014013629.1_cds_XP_013939077.1_1271	XP_ 013939077.1	-1.60279	0.52415	4.83711	3.04561	C2H2 transcriptional regulator	906	4.00E-165	2	F:GO:0003676; F:GO:0046872	F:nucleic acid binding; F:metal ion binding			IPR013087 (SMART); G3DSA:3.30.160.60 (GENE3D); G3DSA:3.30.160.60 (GENE3D); G3DSA:3.30.160.60 (GENE3D); mobidb-lite (MOBIDB_LITE); mobidb-lite (MOBIDB_LITE); mobidb-lite (MOBIDB_LITE); PTHR14003 (PANTHER); PTHR14003:SF1 (PANTHER); IPR013087 (PROSITE_PATTERNS); IPR013087 (PROSITE_PROFILES); IPR013087 (PROSITE_PROFILES); IPR036236 (SUPERFAMILY)	F:GO:0003676	F:nucleic acid binding
TRIATDRAFT_301430	lcl|NW_014013629.1_cds_XP_013939078.1_1272	XP_ 013939078.1	-1.33124	0.790368	2.12925	1.61412	hypothetical protein TRIATDRAFT_301430	492	1.10E-53						SIGNAL_PEPTIDE_C_REGION (PHOBIUS); SIGNAL_PEPTIDE_N_REGION (PHOBIUS); SIGNAL_PEPTIDE (PHOBIUS); NON_CYTOPLASMIC_DOMAIN (PHOBIUS); SIGNAL_PEPTIDE_H_REGION (PHOBIUS); SignalP-noTM (SIGNALP_EUK); SignalP-noTM (SIGNALP_GRAM_NEGATIVE); SignalP-TM (SIGNALP_GRAM_POSITIVE)	no GO terms	no GO terms
TRIATDRAFT_294677	lcl|NW_014013629.1_cds_XP_013939079.1_1274	XP_ 013939079.1	-1.79338	0.111852	20.7373	11.6693	pre-mRNA-splicing factor clf-1	2067	0	1	P:GO:0006396	P:RNA processing			Coil (COILS); Coil (COILS); IPR003107 (SMART); IPR003107 (PFAM); IPR011990 (G3DSA:1.25.40.GENE3D); PF14559 (PFAM); mobidb-lite (MOBIDB_LITE); PTHR11246:SF3 (PANTHER); PTHR11246 (PANTHER); IPR013026 (PROSITE_PROFILES); IPR019734 (PROSITE_PROFILES); IPR013026 (PROSITE_PROFILES); IPR019734 (PROSITE_PROFILES); IPR013026 (PROSITE_PROFILES); IPR019734 (PROSITE_PROFILES); IPR019734 (PROSITE_PROFILES); IPR019734 (PROSITE_PROFILES); IPR011990 (SUPERFAMILY); IPR011990 (SUPERFAMILY)	F:GO:0005515; P:GO:0006396	F:protein binding; P:RNA processing
TRIATDRAFT_130681	lcl|NW_014013629.1_cds_XP_013939080.1_1275	XP_ 013939080.1	-1.52175	2.79791e-07	387.965	257.285	hypothetical protein TRIATDRAFT_130681	1692	4.33E-177						mobidb-lite (MOBIDB_LITE); mobidb-lite (MOBIDB_LITE); mobidb-lite (MOBIDB_LITE); mobidb-lite (MOBIDB_LITE); mobidb-lite (MOBIDB_LITE); mobidb-lite (MOBIDB_LITE); TRANSMEMBRANE (PHOBIUS); CYTOPLASMIC_DOMAIN (PHOBIUS); NON_CYTOPLASMIC_DOMAIN (PHOBIUS)	no GO terms	no GO terms
TRIATDRAFT_286247	lcl|NW_014013629.1_cds_XP_013939081.1_1276	XP_ 013939081.1	-1.69737	0.329888	9.24216	5.49494	hypothetical protein TRIATDRAFT_286247	801	1.22E-147						SIGNAL_PEPTIDE_H_REGION (PHOBIUS); SIGNAL_PEPTIDE_C_REGION (PHOBIUS); SIGNAL_PEPTIDE_N_REGION (PHOBIUS); NON_CYTOPLASMIC_DOMAIN (PHOBIUS); SIGNAL_PEPTIDE (PHOBIUS); SignalP-noTM (SIGNALP_EUK); TMhelix (TMHMM)	no GO terms	no GO terms
TRIATDRAFT_162972	lcl|NW_014013629.1_cds_XP_013939082.1_1277	XP_ 013939082.1	1.11262	0.781228	10.8778	12.2138	La domain family	2268	0						IPR006630 (SMART); IPR006630 (PFAM); IPR036388 (G3DSA:1.10.10.GENE3D); mobidb-lite (MOBIDB_LITE); PTHR22792 (PANTHER); PTHR22792:SF99 (PANTHER); IPR006630 (PROSITE_PROFILES); cd07323 (CDD); IPR036390 (SUPERFAMILY)	no GO terms	no GO terms
TRIATDRAFT_159115	lcl|NW_014013629.1_cds_XP_013939083.1_1278	XP_ 013939083.1	3.81955	0.747145	0.0619143	0.238654	hypothetical protein TRIATDRAFT_159115	282	1.11E-59						no IPS match	no IPS match	no IPS match
TRIATDRAFT_148635	lcl|NW_014013629.1_cds_XP_013939084.1_1279	XP_ 013939084.1	-2.38459	0.00985919	28.6147	12.1099	Late Golgi transport Sft2	648	2.70E-127	2	P:GO:0016192; C:GO:0016021	P:vesicle-mediated transport; C:integral component of membrane			IPR007305 (PFAM); IPR011691 (PANTHER); PTHR23137:SF3 (PANTHER); CYTOPLASMIC_DOMAIN (PHOBIUS); NON_CYTOPLASMIC_DOMAIN (PHOBIUS); TRANSMEMBRANE (PHOBIUS); TRANSMEMBRANE (PHOBIUS); TRANSMEMBRANE (PHOBIUS); NON_CYTOPLASMIC_DOMAIN (PHOBIUS); CYTOPLASMIC_DOMAIN (PHOBIUS); TRANSMEMBRANE (PHOBIUS); NON_CYTOPLASMIC_DOMAIN (PHOBIUS); TMhelix (TMHMM); TMhelix (TMHMM); TMhelix (TMHMM); TMhelix (TMHMM)	P:GO:0016192; C:GO:0016021; P:GO:0006810	P:vesicle-mediated transport; C:integral component of membrane; P:transport
TRIATDRAFT_148632	lcl|NW_014013629.1_cds_XP_013939085.1_1280	XP_ 013939085.1	1.18595	0.79962	3.66148	4.38215	bHLH transcriptional regulator	1545	0	1	F:GO:0046983	F:protein dimerization activity			IPR011598 (SMART); IPR036638 (G3DSA:4.10.280.GENE3D); IPR011598 (PFAM); mobidb-lite (MOBIDB_LITE); mobidb-lite (MOBIDB_LITE); mobidb-lite (MOBIDB_LITE); mobidb-lite (MOBIDB_LITE); mobidb-lite (MOBIDB_LITE); PTHR12565 (PANTHER); PTHR12565:SF292 (PANTHER); IPR011598 (PROSITE_PROFILES); IPR011598 (CDD); IPR036638 (SUPERFAMILY)	F:GO:0046983	F:protein dimerization activity
TRIATDRAFT_172483	lcl|NW_014013629.1_cds_XP_013939086.1_1281	XP_ 013939086.1	-2.94185	0.0255263	15.5945	5.34952	hypothetical protein TRIATDRAFT_172483, partial	2106	0						Coil (COILS); IPR015943 (G3DSA:2.130.10.GENE3D); IPR005365 (PFAM); mobidb-lite (MOBIDB_LITE); mobidb-lite (MOBIDB_LITE); mobidb-lite (MOBIDB_LITE); IPR005365 (PANTHER)	F:GO:0005515	F:protein binding
TRIATDRAFT_78513	lcl|NW_014013629.1_cds_XP_013939087.1_1282	XP_ 013939087.1	-1.24858	0.297691	53.4982	43.2404	choline ethanolamine kinase	1233	0	2	P:GO:0016310; F:GO:0016301	P:phosphorylation; F:kinase activity			Coil (COILS); G3DSA:3.30.200.20 (GENE3D); PF01633 (PFAM); G3DSA:3.90.1200.10 (GENE3D); mobidb-lite (MOBIDB_LITE); PTHR22603 (PANTHER); PTHR22603:SF66 (PANTHER); cd05157 (CDD); IPR011009 (SUPERFAMILY)	no GO terms	no GO terms
TRIATDRAFT_301434	lcl|NW_014013629.1_cds_XP_013939088.1_1283	XP_ 013939088.1	-1.96358	0.673136	1.14491	0.588419	hypothetical protein TRIATDRAFT_301434	183	1.01E-36						SIGNAL_PEPTIDE_H_REGION (PHOBIUS); SIGNAL_PEPTIDE_N_REGION (PHOBIUS); SIGNAL_PEPTIDE_C_REGION (PHOBIUS); NON_CYTOPLASMIC_DOMAIN (PHOBIUS); SIGNAL_PEPTIDE (PHOBIUS)	no GO terms	no GO terms
TRIATDRAFT_258765	lcl|NW_014013629.1_cds_XP_013939089.1_1284	XP_ 013939089.1	1.63695	0.745706	0.657091	1.08549	hypothetical protein TRIATDRAFT_258765	186	3.41E-20						NON_CYTOPLASMIC_DOMAIN (PHOBIUS); SIGNAL_PEPTIDE_C_REGION (PHOBIUS); SIGNAL_PEPTIDE (PHOBIUS); SIGNAL_PEPTIDE_H_REGION (PHOBIUS); SIGNAL_PEPTIDE_N_REGION (PHOBIUS); SignalP-noTM (SIGNALP_EUK); TMhelix (TMHMM)	no GO terms	no GO terms
TRIATDRAFT_301435	lcl|NW_014013629.1_cds_XP_013939090.1_1285	XP_ 013939090.1	1.52782	0.845171	0.330679	0.509852	hypothetical protein TRIATDRAFT_301435, partial	264	9.69E-39						SIGNAL_PEPTIDE (PHOBIUS); SIGNAL_PEPTIDE_C_REGION (PHOBIUS); SIGNAL_PEPTIDE_H_REGION (PHOBIUS); SIGNAL_PEPTIDE_N_REGION (PHOBIUS); NON_CYTOPLASMIC_DOMAIN (PHOBIUS)	no GO terms	no GO terms
TRIATDRAFT_286253	lcl|NW_014013629.1_cds_XP_013939091.1_1286	XP_ 013939091.1	-4.58169	0.803767	0.124586	0.0274416	hypothetical protein TRIATDRAFT_286253	981	0						CYTOPLASMIC_DOMAIN (PHOBIUS); NON_CYTOPLASMIC_DOMAIN (PHOBIUS); TRANSMEMBRANE (PHOBIUS)	no GO terms	no GO terms
TRIATDRAFT_226497	lcl|NW_014013629.1_cds_XP_013939092.1_1287	XP_ 013939092.1	-2.20865	0.030055	23.3447	10.6666	C2H2 transcriptional regulator	3768	0	6	F:GO:0003676; C:GO:0005634; C:GO:0005667; F:GO:0003700; P:GO:0006355; P:GO:0006355	F:nucleic acid binding; C:nucleus; C:transcription factor complex; F:transcription factor activity, sequence-specific DNA binding; P:regulation of transcription, DNA-templated; P:regulation of transcription, DNA-templated			IPR013087 (SMART); G3DSA:2.40.155.10 (GENE3D); G3DSA:2.10.110.10 (GENE3D); IPR036864 (G3DSA:4.10.240.GENE3D); mobidb-lite (MOBIDB_LITE); mobidb-lite (MOBIDB_LITE); mobidb-lite (MOBIDB_LITE); mobidb-lite (MOBIDB_LITE); mobidb-lite (MOBIDB_LITE); PTHR42031 (PANTHER); CYTOPLASMIC_DOMAIN (PHOBIUS); TRANSMEMBRANE (PHOBIUS); TRANSMEMBRANE (PHOBIUS); NON_CYTOPLASMIC_DOMAIN (PHOBIUS); NON_CYTOPLASMIC_DOMAIN (PHOBIUS); IPR036236 (SUPERFAMILY)	F:GO:0003676; C:GO:0005634; F:GO:0008270; P:GO:0006355; F:GO:0000981	F:nucleic acid binding; C:nucleus; F:zinc ion binding; P:regulation of transcription, DNA-templated; F:RNA polymerase II transcription factor activity, sequence-specific DNA binding
TRIATDRAFT_286255	lcl|NW_014013629.1_cds_XP_013939093.1_1288	XP_ 013939093.1	-1.87821	0.317251	7.21038	3.87418	hypothetical protein TRIATDRAFT_286255	879	0	1	F:GO:0003676	F:nucleic acid binding			Coil (COILS); IPR021833 (PFAM); IPR015943 (G3DSA:2.130.10.GENE3D); mobidb-lite (MOBIDB_LITE); PTHR38116:SF3 (PANTHER); PTHR38116 (PANTHER)	F:GO:0005515	F:protein binding
TRIATDRAFT_320940	lcl|NW_014013629.1_cds_XP_013939094.1_1289	XP_ 013939094.1	-2.21874	0.141118	10.6462	4.84235	short-chain dehydrogenase	984	0						IPR002347 (PFAM); G3DSA:3.40.50.720 (GENE3D); PTHR24320 (PANTHER); PTHR24320:SF92 (PANTHER); IPR036291 (SUPERFAMILY)	no GO terms	no GO terms
TRIATDRAFT_301437	lcl|NW_014013629.1_cds_XP_013939095.1_1291	XP_ 013939095.1	-1.26057	0.177326	82.6327	66.1533	hypothetical protein TRIATDRAFT_301437	1983	0	3	P:GO:0055085; F:GO:0022857; C:GO:0016021	P:transmembrane transport; F:transmembrane transporter activity; C:integral component of membrane			IPR005828 (PFAM); G3DSA:1.20.1250.20 (GENE3D); G3DSA:1.20.1250.20 (GENE3D); mobidb-lite (MOBIDB_LITE); PTHR24064 (PANTHER); PTHR24064:SF235 (PANTHER); TRANSMEMBRANE (PHOBIUS); TRANSMEMBRANE (PHOBIUS); NON_CYTOPLASMIC_DOMAIN (PHOBIUS); CYTOPLASMIC_DOMAIN (PHOBIUS); TRANSMEMBRANE (PHOBIUS); CYTOPLASMIC_DOMAIN (PHOBIUS); TRANSMEMBRANE (PHOBIUS); NON_CYTOPLASMIC_DOMAIN (PHOBIUS); NON_CYTOPLASMIC_DOMAIN (PHOBIUS); CYTOPLASMIC_DOMAIN (PHOBIUS); NON_CYTOPLASMIC_DOMAIN (PHOBIUS); TRANSMEMBRANE (PHOBIUS); CYTOPLASMIC_DOMAIN (PHOBIUS); TRANSMEMBRANE (PHOBIUS); TRANSMEMBRANE (PHOBIUS); CYTOPLASMIC_DOMAIN (PHOBIUS); TRANSMEMBRANE (PHOBIUS); TRANSMEMBRANE (PHOBIUS); NON_CYTOPLASMIC_DOMAIN (PHOBIUS); IPR020846 (PROSITE_PROFILES); IPR020846 (CDD); IPR036259 (SUPERFAMILY); TMhelix (TMHMM); TMhelix (TMHMM); TMhelix (TMHMM); TMhelix (TMHMM); TMhelix (TMHMM); TMhelix (TMHMM); TMhelix (TMHMM); TMhelix (TMHMM); TMhelix (TMHMM)	P:GO:0055085; F:GO:0022857; C:GO:0016021	P:transmembrane transport; F:transmembrane transporter activity; C:integral component of membrane
TRIATDRAFT_258766	lcl|NW_014013629.1_cds_XP_013939096.1_1290	XP_ 013939096.1	-1.5669	0.0260033	64.5299	41.561	hypothetical protein TRIATDRAFT_258766	171	7.66E-35						no IPS match	no IPS match	no IPS match
TRIATDRAFT_320942	lcl|NW_014013629.1_cds_XP_013939097.1_1292	XP_ 013939097.1	-1.47392	0.544856	6.23288	4.26755	response regulator receiver Rim15p	5835	0	6	F:GO:0005524; P:GO:0000160; P:GO:0009069; F:GO:0004674; P:GO:0006468; C:GO:0005622	F:ATP binding; P:phosphorelay signal transduction system; P:serine family amino acid metabolic process; F:protein serine/threonine kinase activity; P:protein phosphorylation; C:intracellular	EC:2.7.11	Transferring phosphorus-containing groups	Coil (COILS); IPR001789 (SMART); IPR000719 (SMART); IPR001789 (PFAM); G3DSA:3.30.200.20 (GENE3D); G3DSA:3.40.50.2300 (GENE3D); G3DSA:3.30.450.20 (GENE3D); G3DSA:1.10.510.10 (GENE3D); IPR000719 (PFAM); mobidb-lite (MOBIDB_LITE); mobidb-lite (MOBIDB_LITE); mobidb-lite (MOBIDB_LITE); mobidb-lite (MOBIDB_LITE); mobidb-lite (MOBIDB_LITE); mobidb-lite (MOBIDB_LITE); mobidb-lite (MOBIDB_LITE); mobidb-lite (MOBIDB_LITE); mobidb-lite (MOBIDB_LITE); mobidb-lite (MOBIDB_LITE); PTHR24356 (PANTHER); PTHR24356:SF1 (PANTHER); IPR008271 (PROSITE_PATTERNS); IPR000961 (PROSITE_PROFILES); IPR001789 (PROSITE_PROFILES); IPR000719 (PROSITE_PROFILES); IPR000014 (PROSITE_PROFILES); cd05611 (CDD); IPR001789 (CDD); SignalP-TM (SIGNALP_GRAM_POSITIVE); IPR011006 (SUPERFAMILY); IPR011009 (SUPERFAMILY); IPR035965 (SUPERFAMILY)	F:GO:0005524; P:GO:0000160; F:GO:0004672; P:GO:0006468; F:GO:0004674	F:ATP binding; P:phosphorelay signal transduction system; F:protein kinase activity; P:protein phosphorylation; F:protein serine/threonine kinase activity
TRIATDRAFT_301441	lcl|NW_014013629.1_cds_XP_013939098.1_1294	XP_ 013939098.1	-1.3414	0.00216378	269.454	202.717	eukaryotic translation initiation factor 3 subunit D	1056	0	7	F:GO:0003743; P:GO:0001731; C:GO:0016282; C:GO:0033290; P:GO:0006446; C:GO:0005840; C:GO:0005852	F:translation initiation factor activity; P:formation of translation preinitiation complex; C:eukaryotic 43S preinitiation complex; C:eukaryotic 48S preinitiation complex; P:regulation of translational initiation; C:ribosome; C:eukaryotic translation initiation factor 3 complex			G3DSA:1.20.5.170 (GENE3D); IPR023167 (G3DSA:1.10.238.GENE3D); mobidb-lite (MOBIDB_LITE); mobidb-lite (MOBIDB_LITE); mobidb-lite (MOBIDB_LITE); PTHR40621 (PANTHER); cd14688 (CDD); SSF57959 (SUPERFAMILY)	no GO terms	no GO terms
TRIATDRAFT_136132	lcl|NW_014013629.1_cds_XP_013939099.1_1295	XP_ 013939099.1	-1.36014	0.0195141	143.148	106.211	eukaryotic translation initiation factor 3 subunit D	1731	0	7	F:GO:0003743; P:GO:0001731; C:GO:0016282; C:GO:0033290; P:GO:0006446; C:GO:0005840; C:GO:0005852	F:translation initiation factor activity; P:formation of translation preinitiation complex; C:eukaryotic 43S preinitiation complex; C:eukaryotic 48S preinitiation complex; P:regulation of translational initiation; C:ribosome; C:eukaryotic translation initiation factor 3 complex			IPR007783 (PFAM); IPR007783 (PIRSF); mobidb-lite (MOBIDB_LITE); mobidb-lite (MOBIDB_LITE); IPR007783 (PANTHER); IPR007783 (HAMAP)	F:GO:0003743; C:GO:0005737; C:GO:0005852	F:translation initiation factor activity; C:cytoplasm; C:eukaryotic translation initiation factor 3 complex
TRIATDRAFT_301444	lcl|NW_014013629.1_cds_XP_013939100.1_1297	XP_ 013939100.1	-1.06018	0.238092	1175.29	1118.74	---NA---	363							IPR028144 (PFAM); mobidb-lite (MOBIDB_LITE)	no GO terms	no GO terms
TRIATDRAFT_226514	lcl|NW_014013629.1_cds_XP_013939101.1_1298	XP_ 013939101.1	-2.60966	0.273227	4.44589	1.71925	hypothetical protein TRIATDRAFT_226514	2427	0	5	F:GO:0003777; C:GO:0005871; F:GO:0043531; C:GO:0005874; P:GO:0007017	F:microtubule motor activity; C:kinesin complex; F:ADP binding; C:microtubule; P:microtubule-based process	EC:3.6.1.15	Nucleoside-triphosphate phosphatase	IPR019734 (SMART); IPR036388 (G3DSA:1.10.10.GENE3D); IPR002182 (PFAM); G3DSA:1.20.1250.10 (GENE3D); PF13374 (PFAM); G3DSA:3.40.50.300 (GENE3D); PF13424 (PFAM); PTHR19959 (PANTHER); PTHR19959:SF205 (PANTHER); PTHR19959:SF205 (PANTHER); PTHR19959 (PANTHER); IPR013026 (PROSITE_PROFILES); IPR019734 (PROSITE_PROFILES); IPR019734 (PROSITE_PROFILES); IPR019734 (PROSITE_PROFILES); IPR019734 (PROSITE_PROFILES); IPR019734 (PROSITE_PROFILES); IPR011990 (SUPERFAMILY); IPR027417 (SUPERFAMILY); IPR011990 (SUPERFAMILY)	F:GO:0005515; F:GO:0043531	F:protein binding; F:ADP binding
TRIATDRAFT_162609	lcl|NW_014013629.1_cds_XP_013939102.1_1299	XP_ 013939102.1	-3.07041	7.39342e-10	112.307	36.9128	acting-binding cofilin tropomyosin domain	2364	0	2	F:GO:0003779; C:GO:0005622	F:actin binding; C:intracellular			IPR001452 (PRINTS); IPR001452 (SMART); IPR002108 (SMART); G3DSA:2.30.30.40 (GENE3D); IPR001452 (PFAM); IPR029006 (G3DSA:3.40.20.GENE3D); G3DSA:2.30.30.40 (GENE3D); IPR002108 (PFAM); mobidb-lite (MOBIDB_LITE); mobidb-lite (MOBIDB_LITE); mobidb-lite (MOBIDB_LITE); PTHR10829:SF25 (PANTHER); PTHR10829 (PANTHER); IPR001452 (PROSITE_PROFILES); IPR001452 (PROSITE_PROFILES); IPR002108 (PROSITE_PROFILES); cd11281 (CDD); IPR035719 (CDD); IPR035718 (CDD); IPR036028 (SUPERFAMILY); IPR036028 (SUPERFAMILY); SSF55753 (SUPERFAMILY)	F:GO:0005515; F:GO:0003779; C:GO:0005622	F:protein binding; F:actin binding; C:intracellular
TRIATDRAFT_301447	lcl|NW_014013629.1_cds_XP_013939103.1_1300	XP_ 013939103.1	1.35433	0.00613041	132.387	180.94	monothiol glutaredoxin-4	759	2.26E-175	6	C:GO:0005623; P:GO:0006118; F:GO:0015035; F:GO:0009055; P:GO:0045454; P:GO:0055114	C:cell; P:obsolete electron transport; F:protein disulfide oxidoreductase activity; F:electron carrier activity; P:cell redox homeostasis; P:oxidation-reduction process			IPR013766 (PFAM); IPR002109 (PFAM); G3DSA:3.40.30.10 (GENE3D); G3DSA:3.40.30.10 (GENE3D); mobidb-lite (MOBIDB_LITE); IPR004480 (PANTHER); PTHR10293:SF40 (PANTHER); IPR013766 (PROSITE_PROFILES); IPR002109 (PROSITE_PROFILES); cd02984 (CDD); IPR033658 (CDD); IPR036249 (SUPERFAMILY); IPR036249 (SUPERFAMILY)	F:GO:0015035; F:GO:0009055; P:GO:0045454	F:protein disulfide oxidoreductase activity; F:electron carrier activity; P:cell redox homeostasis
TRIATDRAFT_320951	lcl|NW_014013629.1_cds_XP_013939104.1_1301	XP_ 013939104.1	-1.0002	0.95545	78.0919	78.7925	hypothetical protein TRIATDRAFT_320951	2469	0	6	C:GO:0005634; F:GO:0003677; F:GO:0008270; P:GO:0006351; F:GO:0000981; P:GO:0006357	C:nucleus; F:DNA binding; F:zinc ion binding; P:transcription, DNA-templated; F:RNA polymerase II transcription factor activity, sequence-specific DNA binding; P:regulation of transcription from RNA polymerase II promoter			IPR007219 (SMART); IPR001138 (SMART); IPR036864 (G3DSA:4.10.240.GENE3D); IPR007219 (PFAM); mobidb-lite (MOBIDB_LITE); mobidb-lite (MOBIDB_LITE); mobidb-lite (MOBIDB_LITE); mobidb-lite (MOBIDB_LITE); PTHR31001 (PANTHER); CYTOPLASMIC_DOMAIN (PHOBIUS); TRANSMEMBRANE (PHOBIUS); TRANSMEMBRANE (PHOBIUS); NON_CYTOPLASMIC_DOMAIN (PHOBIUS); CYTOPLASMIC_DOMAIN (PHOBIUS); IPR001138 (CDD); cd12148 (CDD); IPR036864 (SUPERFAMILY)	C:GO:0005634; F:GO:0003677; F:GO:0008270; P:GO:0006351; P:GO:0006355; F:GO:0000981	C:nucleus; F:DNA binding; F:zinc ion binding; P:transcription, DNA-templated; P:regulation of transcription, DNA-templated; F:RNA polymerase II transcription factor activity, sequence-specific DNA binding
TRIATDRAFT_294700	lcl|NW_014013629.1_cds_XP_013939105.1_1303	XP_ 013939105.1	-1.27466	0.201134	67.6948	53.5954	dynamin central region	2418	0	10	F:GO:0005525; P:GO:0000001; C:GO:0005777; P:GO:0016559; F:GO:0042803; F:GO:0003924; P:GO:0051260; C:GO:0005741; P:GO:0000266; P:GO:0001300	F:GTP binding; P:mitochondrion inheritance; C:peroxisome; P:peroxisome fission; F:protein homodimerization activity; F:GTPase activity; P:protein homooligomerization; C:mitochondrial outer membrane; P:mitochondrial fission; P:chronological cell aging	EC:3.6.1.15	Nucleoside-triphosphate phosphatase	IPR022812 (PRINTS); IPR001401 (SMART); IPR003130 (SMART); IPR003130 (PFAM); IPR022812 (PFAM); G3DSA:3.40.50.300 (GENE3D); IPR000375 (PFAM); mobidb-lite (MOBIDB_LITE); mobidb-lite (MOBIDB_LITE); IPR022812 (PANTHER); PTHR11566:SF21 (PANTHER); IPR019762 (PROSITE_PATTERNS); IPR020850 (PROSITE_PROFILES); IPR030381 (PROSITE_PROFILES); cd08771 (CDD); IPR027417 (SUPERFAMILY)	F:GO:0005525; F:GO:0003924	F:GTP binding; F:GTPase activity
TRIATDRAFT_301452	lcl|NW_014013629.1_cds_XP_013939106.1_1304	XP_ 013939106.1	-1.13845	0.250338	193.81	171.801	mitochondrial copper ion transporter	309	7.47E-59	5	P:GO:0033617; C:GO:0005758; F:GO:0005507; C:GO:0005829; P:GO:0030001	P:mitochondrial respiratory chain complex IV assembly; C:mitochondrial intermembrane space; F:copper ion binding; C:cytosol; P:metal ion transport			G3DSA:1.10.287.1130 (GENE3D); mobidb-lite (MOBIDB_LITE); mobidb-lite (MOBIDB_LITE); PTHR21107:SF2 (PANTHER); PTHR21107 (PANTHER); PS51808 (PROSITE_PROFILES)	no GO terms	no GO terms
TRIATDRAFT_130667	lcl|NW_014013629.1_cds_XP_013939107.1_1306	XP_ 013939107.1	-1.02098	0.901306	229.317	226.666	hypothetical protein TRIATDRAFT_130667	306	6.58E-70	5	F:GO:0042802; P:GO:0016925; F:GO:0031386; C:GO:0000794; C:GO:0005940	F:identical protein binding; P:protein sumoylation; F:protein tag; C:condensed nuclear chromosome; C:septin ring			IPR000626 (SMART); IPR022617 (PFAM); G3DSA:3.10.20.90 (GENE3D); mobidb-lite (MOBIDB_LITE); PTHR10562:SF30 (PANTHER); PTHR10562 (PANTHER); IPR000626 (PROSITE_PROFILES); IPR033950 (CDD); IPR029071 (SUPERFAMILY)	F:GO:0005515; P:GO:0016925	F:protein binding; P:protein sumoylation
TRIATDRAFT_320957	lcl|NW_014013629.1_cds_XP_013939108.1_1308	XP_ 013939108.1	-2.25115	0.0651646	16.25	7.28475	hypothetical protein TRIATDRAFT_320957	2742	0	2	P:GO:0006810; C:GO:0005643	P:transport; C:nuclear pore			IPR007252 (PFAM); IPR007252 (PANTHER)	P:GO:0006810; C:GO:0005643	P:transport; C:nuclear pore
TRIATDRAFT_136120	lcl|NW_014013629.1_cds_XP_013939109.1_1309	XP_ 013939109.1	-1.44469	0.00035866	238.778	166.795	glycoside hydrolase family 20	1743	0	5	P:GO:0001575; P:GO:0005975; P:GO:0006040; F:GO:0004563; P:GO:0006027	P:globoside metabolic process; P:carbohydrate metabolic process; P:amino sugar metabolic process; F:beta-N-acetylhexosaminidase activity; P:glycosaminoglycan catabolic process	EC:3.2.1.52	Beta-N-acetylhexosaminidase	IPR025705 (PRINTS); IPR029019 (PFAM); G3DSA:3.20.20.80 (GENE3D); IPR015883 (PFAM); IPR025705 (PIRSF); IPR029018 (G3DSA:3.30.379.GENE3D); PTHR22600 (PANTHER); PTHR22600:SF37 (PANTHER); PTHR22600 (PANTHER); PTHR22600:SF37 (PANTHER); SIGNAL_PEPTIDE_H_REGION (PHOBIUS); SIGNAL_PEPTIDE_C_REGION (PHOBIUS); SIGNAL_PEPTIDE_N_REGION (PHOBIUS); NON_CYTOPLASMIC_DOMAIN (PHOBIUS); SIGNAL_PEPTIDE (PHOBIUS); cd06562 (CDD); SignalP-noTM (SIGNALP_GRAM_NEGATIVE); SignalP-TM (SIGNALP_GRAM_POSITIVE); SignalP-noTM (SIGNALP_EUK); IPR029018 (SUPERFAMILY); IPR017853 (SUPERFAMILY)	P:GO:0005975; F:GO:0004553; F:GO:0004563	P:carbohydrate metabolic process; F:hydrolase activity, hydrolyzing O-glycosyl compounds; F:beta-N-acetylhexosaminidase activity
TRIATDRAFT_136115	lcl|NW_014013629.1_cds_XP_013939110.1_1310	XP_ 013939110.1	1.08488	0.5502	83.3359	91.2387	hypothetical protein TRIATDRAFT_136115	1467	0						PF14608 (PFAM); mobidb-lite (MOBIDB_LITE); mobidb-lite (MOBIDB_LITE); mobidb-lite (MOBIDB_LITE); PTHR14738 (PANTHER)	no GO terms	no GO terms
TRIATDRAFT_78499	lcl|NW_014013629.1_cds_XP_013939111.1_1312	XP_ 013939111.1	-1.09813	0.729342	35.1043	32.2606	hypothetical protein TRIATDRAFT_78499	3027	0	6	P:GO:0000122; C:GO:0070847; C:GO:0016592; P:GO:0045944; F:GO:0001104; F:GO:0001103	P:negative regulation of transcription from RNA polymerase II promoter; C:core mediator complex; C:mediator complex; P:positive regulation of transcription from RNA polymerase II promoter; F:RNA polymerase II transcription cofactor activity; F:RNA polymerase II repressing transcription factor binding			IPR013947 (PFAM); PTHR12809 (PANTHER)	C:GO:0016592; F:GO:0001104; P:GO:0006357	C:mediator complex; F:RNA polymerase II transcription cofactor activity; P:regulation of transcription from RNA polymerase II promoter
TRIATDRAFT_311245	lcl|NW_014013629.1_cds_XP_013939112.1_1313	XP_ 013939112.1	-2.28926	5.13306e-09	157.968	69.6371	glucose-6-phosphate 1-dehydrogenase	1515	0	6	F:GO:0050661; P:GO:0006098; P:GO:0006749; P:GO:0055114; P:GO:0006006; F:GO:0004345	F:NADP binding; P:pentose-phosphate shunt; P:glutathione metabolic process; P:oxidation-reduction process; P:glucose metabolic process; F:glucose-6-phosphate dehydrogenase activity	EC:1.1.1.49	Glucose-6-phosphate dehydrogenase (NADP(+))	IPR001282 (PRINTS); G3DSA:3.40.50.720 (GENE3D); G3DSA:3.30.360.10 (GENE3D); IPR022675 (PFAM); IPR022674 (PFAM); IPR001282 (TIGRFAM); IPR001282 (PIRSF); IPR001282 (PANTHER); PTHR23429:SF0 (PANTHER); IPR019796 (PROSITE_PATTERNS); SSF55347 (SUPERFAMILY); IPR036291 (SUPERFAMILY)	F:GO:0050661; P:GO:0055114; P:GO:0006006; F:GO:0004345	F:NADP binding; P:oxidation-reduction process; P:glucose metabolic process; F:glucose-6-phosphate dehydrogenase activity
TRIATDRAFT_301461	lcl|NW_014013629.1_cds_XP_013939113.1_1314	XP_ 013939113.1	-1.38267	4.73284e-05	393.534	287.23	60S ribosomal L33	330	1.50E-74	4	F:GO:0003735; P:GO:0042254; C:GO:0005840; P:GO:0006412	F:structural constituent of ribosome; P:ribosome biogenesis; C:ribosome; P:translation			G3DSA:2.40.10.190 (GENE3D); IPR001780 (PFAM); PTHR10902:SF0 (PANTHER); IPR001780 (PANTHER); IPR018266 (PROSITE_PATTERNS); IPR001780 (PRODOM); IPR009000 (SUPERFAMILY)	F:GO:0003735; C:GO:0005840; C:GO:0005622; P:GO:0006412	F:structural constituent of ribosome; C:ribosome; C:intracellular; P:translation
TRIATDRAFT_301462	lcl|NW_014013629.1_cds_XP_013939114.1_1315	XP_ 013939114.1	1.31948	0.782394	1.62074	2.15816	hypothetical protein TRIATDRAFT_301462	237	8.43E-41						no IPS match	no IPS match	no IPS match
TRIATDRAFT_85488	lcl|NW_014013629.1_cds_XP_013939115.1_1317	XP_ 013939115.1	-2.37569	0.00409238	35.6472	15.1426	vacuolar ATPase assembly integral membrane VMA21 [Trichoderma guizhouense]	312	4.27E-69	5	C:GO:0005789; P:GO:0070072; C:GO:0016021; C:GO:0030127; C:GO:0033116	C:endoplasmic reticulum membrane; P:vacuolar proton-transporting V-type ATPase complex assembly; C:integral component of membrane; C:COPII vesicle coat; C:endoplasmic reticulum-Golgi intermediate compartment membrane			IPR019013 (PFAM); IPR019013 (PANTHER); CYTOPLASMIC_DOMAIN (PHOBIUS); NON_CYTOPLASMIC_DOMAIN (PHOBIUS); CYTOPLASMIC_DOMAIN (PHOBIUS); TRANSMEMBRANE (PHOBIUS); TRANSMEMBRANE (PHOBIUS); TMhelix (TMHMM); TMhelix (TMHMM)	P:GO:0070072	P:vacuolar proton-transporting V-type ATPase complex assembly
TRIATDRAFT_248552	lcl|NW_014013629.1_cds_XP_013939116.1_1319	XP_ 013939116.1	-1.17261	0.806254	5.77793	4.97262	hypothetical protein TRIATDRAFT_248552, partial	831	4.14E-152	1	F:GO:0003677	F:DNA binding			mobidb-lite (MOBIDB_LITE); mobidb-lite (MOBIDB_LITE); NON_CYTOPLASMIC_DOMAIN (PHOBIUS); SIGNAL_PEPTIDE_H_REGION (PHOBIUS); SIGNAL_PEPTIDE (PHOBIUS); SIGNAL_PEPTIDE_N_REGION (PHOBIUS); SIGNAL_PEPTIDE_C_REGION (PHOBIUS); IPR017877 (PROSITE_PROFILES)	no GO terms	no GO terms
TRIATDRAFT_248556	lcl|NW_014013629.1_cds_XP_013939117.1_1321	XP_ 013939117.1	-1.78555	0.00033486	106.895	60.4157	glycosyltransferase family 2	3654	0	2	F:GO:0016758; C:GO:0016021	F:transferase activity, transferring hexosyl groups; C:integral component of membrane			IPR029044 (G3DSA:3.90.550.GENE3D); PF03142 (PFAM); mobidb-lite (MOBIDB_LITE); mobidb-lite (MOBIDB_LITE); mobidb-lite (MOBIDB_LITE); mobidb-lite (MOBIDB_LITE); IPR004835 (PANTHER); PTHR22914:SF10 (PANTHER); TRANSMEMBRANE (PHOBIUS); CYTOPLASMIC_DOMAIN (PHOBIUS); NON_CYTOPLASMIC_DOMAIN (PHOBIUS); CYTOPLASMIC_DOMAIN (PHOBIUS); NON_CYTOPLASMIC_DOMAIN (PHOBIUS); TRANSMEMBRANE (PHOBIUS); CYTOPLASMIC_DOMAIN (PHOBIUS); TRANSMEMBRANE (PHOBIUS); CYTOPLASMIC_DOMAIN (PHOBIUS); TRANSMEMBRANE (PHOBIUS); TRANSMEMBRANE (PHOBIUS); TRANSMEMBRANE (PHOBIUS); NON_CYTOPLASMIC_DOMAIN (PHOBIUS); cd04190 (CDD); IPR029044 (SUPERFAMILY); TMhelix (TMHMM); TMhelix (TMHMM); TMhelix (TMHMM); TMhelix (TMHMM); TMhelix (TMHMM)	F:GO:0016758	F:transferase activity, transferring hexosyl groups
TRIATDRAFT_226570	lcl|NW_014013629.1_cds_XP_013939118.1_1322	XP_ 013939118.1	-2.61918	0.047391	14.4787	5.57867	serine threonine kinase	2946	0	14	C:GO:0000922; P:GO:0008104; P:GO:0000712; F:GO:0008047; P:GO:0009069; F:GO:0004674; P:GO:0006468; C:GO:0005634; F:GO:0005524; P:GO:0070194; C:GO:0005935; P:GO:0043085; P:GO:0090306; P:GO:0010696	C:spindle pole; P:protein localization; P:resolution of meiotic recombination intermediates; F:enzyme activator activity; P:serine family amino acid metabolic process; F:protein serine/threonine kinase activity; P:protein phosphorylation; C:nucleus; F:ATP binding; P:synaptonemal complex disassembly; C:cellular bud neck; P:positive regulation of catalytic activity; P:spindle assembly involved in meiosis; P:positive regulation of spindle pole body separation	EC:2.7.11	Transferring phosphorus-containing groups	IPR000719 (SMART); IPR036947 (G3DSA:3.30.1120.GENE3D); IPR000719 (PFAM); G3DSA:3.30.200.20 (GENE3D); IPR036947 (G3DSA:3.30.1120.GENE3D); G3DSA:1.10.510.10 (GENE3D); mobidb-lite (MOBIDB_LITE); mobidb-lite (MOBIDB_LITE); PTHR24345 (PANTHER); IPR017441 (PROSITE_PATTERNS); IPR008271 (PROSITE_PATTERNS); IPR000719 (PROSITE_PROFILES); cd14099 (CDD); IPR033701 (CDD); SSF82615 (SUPERFAMILY); SSF82615 (SUPERFAMILY); IPR011009 (SUPERFAMILY)	F:GO:0005524; F:GO:0005515; F:GO:0004672; P:GO:0006468	F:ATP binding; F:protein binding; F:protein kinase activity; P:protein phosphorylation
TRIATDRAFT_320971	lcl|NW_014013629.1_cds_XP_013939119.1_1323	XP_ 013939119.1	-2.48355	0.000792544	45.1245	18.336	hypothetical protein TRIATDRAFT_320971	657	3.22E-111						Coil (COILS); Coil (COILS); IPR010754 (PFAM); mobidb-lite (MOBIDB_LITE); PTHR12499:SF0 (PANTHER); IPR010754 (PANTHER)	no GO terms	no GO terms
TRIATDRAFT_85479	lcl|NW_014013629.1_cds_XP_013939120.1_1325	XP_ 013939120.1	-2.65754	0.000112415	53.7348	20.4053	hypothetical protein TRIATDRAFT_85479	438	3.67E-107	1	C:GO:0016021	C:integral component of membrane			PTHR40629 (PANTHER); TRANSMEMBRANE (PHOBIUS); CYTOPLASMIC_DOMAIN (PHOBIUS); TRANSMEMBRANE (PHOBIUS); TRANSMEMBRANE (PHOBIUS); TRANSMEMBRANE (PHOBIUS); CYTOPLASMIC_DOMAIN (PHOBIUS); NON_CYTOPLASMIC_DOMAIN (PHOBIUS); CYTOPLASMIC_DOMAIN (PHOBIUS); NON_CYTOPLASMIC_DOMAIN (PHOBIUS); TMhelix (TMHMM); TMhelix (TMHMM); TMhelix (TMHMM)	no GO terms	no GO terms
TRIATDRAFT_301468	lcl|NW_014013629.1_cds_XP_013939121.1_1326	XP_ 013939121.1	2.09937	0	692.979	1468.16	hypothetical protein TRIATDRAFT_301468	345	1.83E-80						IPR036786 (G3DSA:3.30.1250.GENE3D); IPR019783 (PFAM); mobidb-lite (MOBIDB_LITE); PTHR10927:SF2 (PANTHER); PTHR10927 (PANTHER); IPR036786 (SUPERFAMILY)	no GO terms	no GO terms
TRIATDRAFT_320974	lcl|NW_014013629.1_cds_XP_013939122.1_1327	XP_ 013939122.1	1.08385	0.880386	5.40251	5.90919	round spore	2886	0	3	P:GO:0035023; F:GO:0005089; P:GO:0043547	P:regulation of Rho protein signal transduction; F:Rho guanyl-nucleotide exchange factor activity; P:positive regulation of GTPase activity			Coil (COILS); IPR000219 (SMART); IPR000219 (PFAM); IPR011993 (G3DSA:2.30.29.GENE3D); IPR035899 (G3DSA:1.20.900.GENE3D); mobidb-lite (MOBIDB_LITE); mobidb-lite (MOBIDB_LITE); mobidb-lite (MOBIDB_LITE); mobidb-lite (MOBIDB_LITE); PTHR22826 (PANTHER); PTHR22826:SF194 (PANTHER); IPR000219 (PROSITE_PROFILES); IPR035899 (SUPERFAMILY)	P:GO:0035023; F:GO:0005089	P:regulation of Rho protein signal transduction; F:Rho guanyl-nucleotide exchange factor activity
TRIATDRAFT_85476	lcl|NW_014013629.1_cds_XP_013939123.1_1328	XP_ 013939123.1	-1.13557	0.331508	144.141	128.098	Ca2+ transporting sarcoplasmic endoplasmic reticulum	2997	0	6	F:GO:0005524; F:GO:0046872; C:GO:0016529; C:GO:0016021; P:GO:0070588; F:GO:0005388	F:ATP binding; F:metal ion binding; C:sarcoplasmic reticulum; C:integral component of membrane; P:calcium ion transmembrane transport; F:calcium-transporting ATPase activity	EC:3.6.1.3; EC:3.6.3.8; EC:3.6.1.15	Adenosinetriphosphatase; Calcium-transporting ATPase; Nucleoside-triphosphate phosphatase	PR00121 (PRINTS); PR00119 (PRINTS); IPR004014 (SMART); IPR023214 (G3DSA:3.40.50.GENE3D); IPR005782 (TIGRFAM); G3DSA:2.70.150.10 (GENE3D); PF00702 (PFAM); PF00122 (PFAM); IPR006068 (PFAM); IPR004014 (PFAM); G3DSA:1.20.1110.10 (GENE3D); IPR023299 (G3DSA:3.40.1110.GENE3D); IPR001757 (TIGRFAM); PTHR42861 (PANTHER); PTHR42861:SF18 (PANTHER); IPR018303 (PROSITE_PATTERNS); NON_CYTOPLASMIC_DOMAIN (PHOBIUS); NON_CYTOPLASMIC_DOMAIN (PHOBIUS); CYTOPLASMIC_DOMAIN (PHOBIUS); TRANSMEMBRANE (PHOBIUS); TRANSMEMBRANE (PHOBIUS); TRANSMEMBRANE (PHOBIUS); TRANSMEMBRANE (PHOBIUS); NON_CYTOPLASMIC_DOMAIN (PHOBIUS); NON_CYTOPLASMIC_DOMAIN (PHOBIUS); TRANSMEMBRANE (PHOBIUS); TRANSMEMBRANE (PHOBIUS); TRANSMEMBRANE (PHOBIUS); TRANSMEMBRANE (PHOBIUS); NON_CYTOPLASMIC_DOMAIN (PHOBIUS); CYTOPLASMIC_DOMAIN (PHOBIUS); TRANSMEMBRANE (PHOBIUS); CYTOPLASMIC_DOMAIN (PHOBIUS); TRANSMEMBRANE (PHOBIUS); CYTOPLASMIC_DOMAIN (PHOBIUS); CYTOPLASMIC_DOMAIN (PHOBIUS); CYTOPLASMIC_DOMAIN (PHOBIUS); cd02083 (CDD); IPR036412 (SUPERFAMILY); IPR008250 (SUPERFAMILY); IPR023298 (SUPERFAMILY); IPR023299 (SUPERFAMILY); TMhelix (TMHMM); TMhelix (TMHMM); TMhelix (TMHMM); TMhelix (TMHMM); TMhelix (TMHMM); TMhelix (TMHMM); TMhelix (TMHMM); TMhelix (TMHMM); TMhelix (TMHMM)	F:GO:0000166; P:GO:0006816; C:GO:0016021; F:GO:0005388	F:nucleotide binding; P:calcium ion transport; C:integral component of membrane; F:calcium-transporting ATPase activity
TRIATDRAFT_301471	lcl|NW_014013629.1_cds_XP_013939124.1_1329	XP_ 013939124.1	-2.4599	2.59907e-05	72.043	29.5556	beta subunit Pup3 of the 20S proteasome	618	2.52E-150	8	F:GO:0061133; C:GO:0005634; P:GO:0043161; C:GO:0005737; F:GO:0004298; C:GO:0019774; P:GO:0010499; P:GO:0010950	F:endopeptidase activator activity; C:nucleus; P:proteasome-mediated ubiquitin-dependent protein catabolic process; C:cytoplasm; F:threonine-type endopeptidase activity; C:proteasome core complex, beta-subunit complex; P:proteasomal ubiquitin-independent protein catabolic process; P:positive regulation of endopeptidase activity	EC:3.4.25	Acting on peptide bonds (peptidases)	IPR001353 (PFAM); IPR029055 (G3DSA:3.60.20.GENE3D); PTHR11599 (PANTHER); PTHR11599:SF62 (PANTHER); IPR016050 (PROSITE_PATTERNS); IPR023333 (PROSITE_PROFILES); IPR033811 (CDD); IPR029055 (SUPERFAMILY)	P:GO:0043161; C:GO:0005839; F:GO:0004175; F:GO:0004298; C:GO:0019774; P:GO:0051603	P:proteasome-mediated ubiquitin-dependent protein catabolic process; C:proteasome core complex; F:endopeptidase activity; F:threonine-type endopeptidase activity; C:proteasome core complex, beta-subunit complex; P:proteolysis involved in cellular protein catabolic process
TRIATDRAFT_226587	lcl|NW_014013629.1_cds_XP_013939125.1_1330	XP_ 013939125.1	-1.79176	0.0535702	30.6471	17.2613	hypothetical protein TRIATDRAFT_226587	1512	0						IPR021569 (PFAM); G3DSA:3.10.20.90 (GENE3D); G3DSA:3.10.20.90 (GENE3D); G3DSA:3.10.20.90 (GENE3D); mobidb-lite (MOBIDB_LITE); mobidb-lite (MOBIDB_LITE); PTHR23153:SF44 (PANTHER); PTHR23153 (PANTHER); cd00196 (CDD); IPR029071 (SUPERFAMILY); IPR029071 (SUPERFAMILY)	no GO terms	no GO terms
TRIATDRAFT_301472	lcl|NW_014013629.1_cds_XP_013939126.1_1331	XP_ 013939126.1	-1.26985	0.00106858	457.085	363.253	ribosomal L36	318	8.41E-59	4	F:GO:0003735; P:GO:0042254; C:GO:0005840; P:GO:0006412	F:structural constituent of ribosome; P:ribosome biogenesis; C:ribosome; P:translation			Coil (COILS); IPR000509 (PFAM); mobidb-lite (MOBIDB_LITE); IPR000509 (PANTHER); PTHR10114:SF0 (PANTHER); IPR000509 (PROSITE_PATTERNS)	F:GO:0003735; C:GO:0005840; C:GO:0005622; P:GO:0006412	F:structural constituent of ribosome; C:ribosome; C:intracellular; P:translation
TRIATDRAFT_301477	lcl|NW_014013629.1_cds_XP_013939127.1_1333	XP_ 013939127.1	1.18385	0.0819687	175.472	209.639	transketolase	2058	0	4	F:GO:0004802; F:GO:0046872; P:GO:0006098; P:GO:0015976	F:transketolase activity; F:metal ion binding; P:pentose-phosphate shunt; P:carbon utilization	EC:2.2.1.1	Transketolase	IPR005475 (SMART); IPR005478 (TIGRFAM); IPR033248 (PFAM); IPR005475 (PFAM); G3DSA:3.40.50.970 (GENE3D); IPR005474 (PFAM); IPR009014 (G3DSA:3.40.50.GENE3D); G3DSA:3.40.50.970 (GENE3D); IPR033247 (PANTHER); PTHR43522:SF2 (PANTHER); IPR005474 (PROSITE_PATTERNS); IPR020826 (PROSITE_PATTERNS); cd02012 (CDD); cd07033 (CDD); IPR009014 (SUPERFAMILY); IPR029061 (SUPERFAMILY); IPR029061 (SUPERFAMILY)	F:GO:0004802; F:GO:0003824; P:GO:0008152	F:transketolase activity; F:catalytic activity; P:metabolic process
TRIATDRAFT_258807	lcl|NW_014013629.1_cds_XP_013939128.1_1332	XP_ 013939128.1	-1.38593	0.357292	19.8797	14.4755	hypothetical protein TRIATDRAFT_258807	570	9.51E-70						Coil (COILS); IPR035186 (PFAM); mobidb-lite (MOBIDB_LITE); mobidb-lite (MOBIDB_LITE)	no GO terms	no GO terms
TRIATDRAFT_226594	lcl|NW_014013629.1_cds_XP_013939129.1_1334	XP_ 013939129.1	-1.33124	0.686616	4.90445	3.71791	hypothetical protein TRIATDRAFT_226594	1068	0	3	F:GO:0070042; C:GO:0005737; P:GO:0070475	F:rRNA (uridine-N3-)-methyltransferase activity; C:cytoplasm; P:rRNA base methylation			IPR021463 (PFAM); mobidb-lite (MOBIDB_LITE); SignalP-TM (SIGNALP_GRAM_POSITIVE)	no GO terms	no GO terms
TRIATDRAFT_148568	lcl|NW_014013629.1_cds_XP_013939130.1_1335	XP_ 013939130.1	-2.22008	0.00951832	33.0083	15.0045	phosphoinositide phosphatase	2850	0	1	F:GO:0042578	F:phosphoric ester hydrolase activity			IPR022158 (PFAM); IPR002013 (PFAM); mobidb-lite (MOBIDB_LITE); mobidb-lite (MOBIDB_LITE); mobidb-lite (MOBIDB_LITE); PTHR11200 (PANTHER); PTHR11200:SF251 (PANTHER); NON_CYTOPLASMIC_DOMAIN (PHOBIUS); SIGNAL_PEPTIDE_N_REGION (PHOBIUS); SIGNAL_PEPTIDE_H_REGION (PHOBIUS); SIGNAL_PEPTIDE (PHOBIUS); SIGNAL_PEPTIDE_C_REGION (PHOBIUS); IPR002013 (PROSITE_PROFILES); IPR034753 (PROSITE_PROFILES)	F:GO:0042578	F:phosphoric ester hydrolase activity
TRIATDRAFT_85468	lcl|NW_014013629.1_cds_XP_013939131.1_1336	XP_ 013939131.1	-1.32682	0.625149	7.35497	5.59413	hypothetical protein TRIATDRAFT_85468	2127	0						IPR018545 (SMART); IPR018545 (PFAM); mobidb-lite (MOBIDB_LITE); mobidb-lite (MOBIDB_LITE); mobidb-lite (MOBIDB_LITE)	no GO terms	no GO terms
TRIATDRAFT_286297	lcl|NW_014013629.1_cds_XP_013939132.1_1337	XP_ 013939132.1	-2.79265	0.572102	1.07034	0.386784	set-domain histone methyltransferase-6	1044	0	1	F:GO:0016740	F:transferase activity			IPR001214 (SMART); G3DSA:2.170.270.10 (GENE3D); IPR001214 (PFAM); PTHR12197 (PANTHER); PTHR12197:SF202 (PANTHER); IPR001214 (PROSITE_PROFILES); SSF82199 (SUPERFAMILY)	F:GO:0005515	F:protein binding
TRIATDRAFT_277087	lcl|NW_014013629.1_cds_XP_013939133.1_1338	XP_ 013939133.1	2.15888	0.594237	0.6498	1.41571	hypothetical protein TRIATDRAFT_277087	618	1.50E-126						mobidb-lite (MOBIDB_LITE)	no GO terms	no GO terms
TRIATDRAFT_148566	lcl|NW_014013629.1_cds_XP_013939134.1_1339	XP_ 013939134.1	-1.50176	2.32324e-08	486.374	326.84	hypothetical protein TRIATDRAFT_148566	2715	0	1	F:GO:0008270	F:zinc ion binding			IPR000433 (SMART); IPR032350 (PFAM); IPR000433 (PFAM); mobidb-lite (MOBIDB_LITE); mobidb-lite (MOBIDB_LITE); mobidb-lite (MOBIDB_LITE); mobidb-lite (MOBIDB_LITE); PTHR20930 (PANTHER); PTHR20930:SF0 (PANTHER); PTHR20930 (PANTHER); PTHR20930:SF0 (PANTHER); PTHR20930 (PANTHER); PTHR20930:SF0 (PANTHER); IPR000433 (PROSITE_PROFILES); IPR000433 (PROSITE_PROFILES); IPR000433 (PROSITE_PROFILES); cd02340 (CDD); cd02340 (CDD); cd02249 (CDD); IPR032350 (CDD); SSF57850 (SUPERFAMILY); SSF57850 (SUPERFAMILY); SSF57850 (SUPERFAMILY); SSF57850 (SUPERFAMILY)	F:GO:0008270	F:zinc ion binding
TRIATDRAFT_226605	lcl|NW_014013629.1_cds_XP_013939135.1_1340	XP_ 013939135.1	-1.03065	0.881574	101.352	99.24	hypothetical protein TRIATDRAFT_226605	3639	0	2	P:GO:0046907; C:GO:0005622	P:intracellular transport; C:intracellular			IPR000156 (SMART); IPR025574 (PFAM); IPR000156 (PFAM); IPR011993 (G3DSA:2.30.29.GENE3D); mobidb-lite (MOBIDB_LITE); mobidb-lite (MOBIDB_LITE); mobidb-lite (MOBIDB_LITE); PTHR38697 (PANTHER); IPR000156 (PROSITE_PROFILES); cd13170 (CDD); IPR011993 (SUPERFAMILY)	P:GO:0046907	P:intracellular transport
TRIATDRAFT_130652	lcl|NW_014013629.1_cds_XP_013939136.1_1341	XP_ 013939136.1	-2.98303	0.0166775	17.5975	5.95332	tubulin gamma chain	1395	0	12	F:GO:0005525; C:GO:0005634; P:GO:1902408; P:GO:0051256; C:GO:0031021; F:GO:0003924; C:GO:0000923; P:GO:0007020; C:GO:0000930; P:GO:0031122; C:GO:0044732; C:GO:0005874	F:GTP binding; C:nucleus; P:mitotic cytokinesis, site selection; P:mitotic spindle midzone assembly; C:interphase microtubule organizing center; F:GTPase activity; C:equatorial microtubule organizing center; P:microtubule nucleation; C:gamma-tubulin complex; P:cytoplasmic microtubule organization; C:mitotic spindle pole body; C:microtubule	EC:3.6.1.15	Nucleoside-triphosphate phosphatase	IPR000217 (PRINTS); IPR002454 (PRINTS); IPR018316 (SMART); IPR003008 (SMART); G3DSA:1.10.287.600 (GENE3D); IPR003008 (PFAM); IPR018316 (PFAM); IPR037103 (G3DSA:3.30.1330.GENE3D); IPR036525 (G3DSA:3.40.50.GENE3D); mobidb-lite (MOBIDB_LITE); IPR000217 (PANTHER); PTHR11588:SF7 (PANTHER); IPR017975 (PROSITE_PATTERNS); IPR002454 (CDD); IPR008280 (SUPERFAMILY); IPR036525 (SUPERFAMILY)	F:GO:0005525; F:GO:0003924; P:GO:0007020; P:GO:0031122; C:GO:0000930; C:GO:0005874; P:GO:0007017	F:GTP binding; F:GTPase activity; P:microtubule nucleation; P:cytoplasmic microtubule organization; C:gamma-tubulin complex; C:microtubule; P:microtubule-based process
TRIATDRAFT_258813	lcl|NW_014013629.1_cds_XP_013939137.1_1343	XP_ 013939137.1	-1.14469	0.688389	21.6534	19.09	hypothetical protein TRIATDRAFT_258813	1095	0						IPR003226 (PFAM); PTHR11215:SF1 (PANTHER); IPR003226 (PANTHER)	no GO terms	no GO terms
TRIATDRAFT_301483	lcl|NW_014013629.1_cds_XP_013939138.1_1344	XP_ 013939138.1	-1.47568	0.0523967	63.6142	43.5039	hypothetical protein TRIATDRAFT_301483	474	1.80E-103						IPR006760 (PFAM); mobidb-lite (MOBIDB_LITE); PTHR10358:SF6 (PANTHER); PTHR10358 (PANTHER)	no GO terms	no GO terms
TRIATDRAFT_286302	lcl|NW_014013629.1_cds_XP_013939139.1_1345	XP_ 013939139.1	-1.69403	0.141574	21.1731	12.6133	glutamate-cysteine ligase	2130	0	5	P:GO:0006338; C:GO:0017109; P:GO:0006750; C:GO:0031011; F:GO:0004357	P:chromatin remodeling; C:glutamate-cysteine ligase complex; P:glutathione biosynthetic process; C:Ino80 complex; F:glutamate-cysteine ligase activity	EC:6.3.2.2	Glutamate--cysteine ligase	IPR004308 (PFAM); mobidb-lite (MOBIDB_LITE); mobidb-lite (MOBIDB_LITE); IPR004308 (PANTHER); NON_CYTOPLASMIC_DOMAIN (PHOBIUS); TRANSMEMBRANE (PHOBIUS); CYTOPLASMIC_DOMAIN (PHOBIUS); IPR014746 (SUPERFAMILY)	F:GO:0003824; P:GO:0006750; F:GO:0004357	F:catalytic activity; P:glutathione biosynthetic process; F:glutamate-cysteine ligase activity
TRIATDRAFT_301485	lcl|NW_014013629.1_cds_XP_013939140.1_1347	XP_ 013939140.1	1.8657	0.461917	2.00422	3.77358	hypothetical protein TRIATDRAFT_301485	453	1.01E-67	1	C:GO:0016021	C:integral component of membrane			CYTOPLASMIC_DOMAIN (PHOBIUS); NON_CYTOPLASMIC_DOMAIN (PHOBIUS); TRANSMEMBRANE (PHOBIUS); TRANSMEMBRANE (PHOBIUS); NON_CYTOPLASMIC_DOMAIN (PHOBIUS); TMhelix (TMHMM); TMhelix (TMHMM)	no GO terms	no GO terms
TRIATDRAFT_258816	lcl|NW_014013629.1_cds_XP_013939141.1_1346	XP_ 013939141.1	1.43671	0.440652	7.2088	10.452	hypothetical protein TRIATDRAFT_258816	264	5.99E-54						mobidb-lite (MOBIDB_LITE); mobidb-lite (MOBIDB_LITE)	no GO terms	no GO terms
TRIATDRAFT_258818	lcl|NW_014013629.1_cds_XP_013939142.1_1348	XP_ 013939142.1	1.20831	0.000493571	560.535	683.514	hypothetical protein TRIATDRAFT_258818	1209	0	6	C:GO:0005667; F:GO:0003700; F:GO:0008270; P:GO:0006355; F:GO:0043565; P:GO:0006355	C:transcription factor complex; F:transcription factor activity, sequence-specific DNA binding; F:zinc ion binding; P:regulation of transcription, DNA-templated; F:sequence-specific DNA binding; P:regulation of transcription, DNA-templated			IPR000679 (SMART); IPR000679 (PFAM); IPR013088 (G3DSA:3.30.50.GENE3D); mobidb-lite (MOBIDB_LITE); mobidb-lite (MOBIDB_LITE); PTHR10071 (PANTHER); PTHR10071:SF281 (PANTHER); IPR000679 (PROSITE_PATTERNS); IPR000679 (PROSITE_PROFILES); cd00202 (CDD); SSF57716 (SUPERFAMILY)	F:GO:0008270; F:GO:0003700; P:GO:0006355; F:GO:0043565	F:zinc ion binding; F:transcription factor activity, sequence-specific DNA binding; P:regulation of transcription, DNA-templated; F:sequence-specific DNA binding
TRIATDRAFT_85458	lcl|NW_014013629.1_cds_XP_013939143.1_1349	XP_ 013939143.1	1.22581	0.836877	1.69093	2.09177	hypothetical protein TRIATDRAFT_85458	888	0						no IPS match	no IPS match	no IPS match
TRIATDRAFT_159079	lcl|NW_014013629.1_cds_XP_013939144.1_1350	XP_ 013939144.1	7.25715	0.461004	0.113009	0.827643	hypothetical protein TRIATDRAFT_159079	309	2.36E-70						no IPS match	no IPS match	no IPS match
TRIATDRAFT_248609	lcl|NW_014013629.1_cds_XP_013939145.1_1351	XP_ 013939145.1	-1.77146	0.107069	22.0964	12.588	glycoside hydrolase family 3	2346	0	3	F:GO:0008422; P:GO:0030245; F:GO:0102483	F:beta-glucosidase activity; P:cellulose catabolic process; F:scopolin beta-glucosidase activity	EC:3.2.1.21	Beta-glucosidase	IPR001764 (PRINTS); IPR026891 (SMART); IPR036962 (G3DSA:3.20.20.GENE3D); IPR001764 (PFAM); IPR013783 (G3DSA:2.60.40.GENE3D); IPR002772 (PFAM); IPR026891 (PFAM); IPR036881 (G3DSA:3.40.50.GENE3D); PTHR42715 (PANTHER); PTHR42715:SF5 (PANTHER); IPR019800 (PROSITE_PATTERNS); SIGNAL_PEPTIDE_N_REGION (PHOBIUS); NON_CYTOPLASMIC_DOMAIN (PHOBIUS); SIGNAL_PEPTIDE_C_REGION (PHOBIUS); SIGNAL_PEPTIDE_H_REGION (PHOBIUS); SIGNAL_PEPTIDE (PHOBIUS); SignalP-noTM (SIGNALP_GRAM_NEGATIVE); SignalP-noTM (SIGNALP_EUK); SignalP-TM (SIGNALP_GRAM_POSITIVE); IPR017853 (SUPERFAMILY); IPR036881 (SUPERFAMILY)	P:GO:0005975; F:GO:0004553	P:carbohydrate metabolic process; F:hydrolase activity, hydrolyzing O-glycosyl compounds
TRIATDRAFT_301492	lcl|NW_014013629.1_cds_XP_013939146.1_1353	XP_ 013939146.1	1.59774	5.10408e-05	114.448	184.536	G alpha subunit	1065	0	7	F:GO:0005525; F:GO:0001664; C:GO:0005834; P:GO:0007186; F:GO:0003924; F:GO:0031683; F:GO:0004871	F:GTP binding; F:G-protein coupled receptor binding; C:heterotrimeric G-protein complex; P:G-protein coupled receptor signaling pathway; F:GTPase activity; F:G-protein beta/gamma-subunit complex binding; F:signal transducer activity	EC:3.6.1.15	Nucleoside-triphosphate phosphatase	IPR001019 (PRINTS); IPR002975 (PRINTS); IPR001019 (SMART); IPR011025 (G3DSA:1.10.400.GENE3D); IPR001019 (PFAM); G3DSA:3.40.50.300 (GENE3D); IPR001019 (PANTHER); PTHR10218:SF242 (PANTHER); IPR001019 (CDD); IPR011025 (SUPERFAMILY); IPR027417 (SUPERFAMILY)	F:GO:0005525; F:GO:0001664; C:GO:0005834; P:GO:0007186; P:GO:0007165; F:GO:0019001; F:GO:0003924; F:GO:0031683; F:GO:0004871	F:GTP binding; F:G-protein coupled receptor binding; C:heterotrimeric G-protein complex; P:G-protein coupled receptor signaling pathway; P:signal transduction; F:guanyl nucleotide binding; F:GTPase activity; F:G-protein beta/gamma-subunit complex binding; F:signal transducer activity
TRIATDRAFT_258822	lcl|NW_014013629.1_cds_XP_013939147.1_1352	XP_ 013939147.1	3.81955	0.688992	0.095409	0.367762	hypothetical protein TRIATDRAFT_258822	183	2.39E-37						no IPS match	no IPS match	no IPS match
TRIATDRAFT_320993	lcl|NW_014013629.1_cds_XP_013939148.1_1354	XP_ 013939148.1	-1.30905	0.939918	0.192301	0.148248	hypothetical protein TRIATDRAFT_320993	3087	0						no IPS match	no IPS match	no IPS match
TRIATDRAFT_85454	lcl|NW_014013629.1_cds_XP_013939149.1_1355	XP_ 013939149.1	-1.15859	0.929537	0.882157	0.768391	hypothetical protein TRIATDRAFT_85454	1524	0						IPR032675 (G3DSA:3.80.10.GENE3D)	no GO terms	no GO terms
TRIATDRAFT_301493	lcl|NW_014013629.1_cds_XP_013939150.1_1356	XP_ 013939150.1	-1.61292	0.000974042	126.629	79.2292	spermine synthase	879	0	2	P:GO:0006595; F:GO:0016740	P:polyamine metabolic process; F:transferase activity			PF01564 (PFAM); IPR001045 (TIGRFAM); IPR035246 (PFAM); G3DSA:3.40.50.150 (GENE3D); IPR030668 (PIRSF); IPR037163 (G3DSA:2.30.140.GENE3D); PTHR11558:SF11 (PANTHER); PTHR11558 (PANTHER); IPR030373 (PROSITE_PATTERNS); IPR030374 (PROSITE_PROFILES); cd02440 (CDD); IPR029063 (SUPERFAMILY)	F:GO:0003824; P:GO:0006595	F:catalytic activity; P:polyamine metabolic process
TRIATDRAFT_301495	lcl|NW_014013629.1_cds_XP_013939151.1_1358	XP_ 013939151.1	-1.13454	0.296864	168.837	150.18	hypothetical protein TRIATDRAFT_301495	597	1.05E-134	1	C:GO:0016021	C:integral component of membrane			TRANSMEMBRANE (PHOBIUS); CYTOPLASMIC_DOMAIN (PHOBIUS); CYTOPLASMIC_DOMAIN (PHOBIUS); TRANSMEMBRANE (PHOBIUS); NON_CYTOPLASMIC_DOMAIN (PHOBIUS); TRANSMEMBRANE (PHOBIUS); TRANSMEMBRANE (PHOBIUS); CYTOPLASMIC_DOMAIN (PHOBIUS); NON_CYTOPLASMIC_DOMAIN (PHOBIUS); SignalP-TM (SIGNALP_GRAM_POSITIVE); TMhelix (TMHMM); TMhelix (TMHMM); TMhelix (TMHMM); TMhelix (TMHMM)	no GO terms	no GO terms
TRIATDRAFT_301497	lcl|NW_014013629.1_cds_XP_013939152.1_1359	XP_ 013939152.1	2.09315	6.40875e-08	73.5942	155.457	hypothetical protein TRIATDRAFT_301497	930	0						IPR008775 (PFAM); G3DSA:2.60.120.620 (GENE3D); PTHR20883:SF15 (PANTHER); PTHR20883 (PANTHER); SSF51197 (SUPERFAMILY)	no GO terms	no GO terms
TRIATDRAFT_177251	lcl|NW_014013629.1_cds_XP_013939153.1_1360	XP_ 013939153.1	-1.60619	0.127033	27.5383	17.3024	hypothetical protein TRIATDRAFT_177251, partial	1107	0						IPR019327 (PFAM); mobidb-lite (MOBIDB_LITE); mobidb-lite (MOBIDB_LITE); PTHR22306 (PANTHER)	no GO terms	no GO terms
TRIATDRAFT_301498	lcl|NW_014013629.1_cds_XP_013939154.1_1361	XP_ 013939154.1	-3.57904	3.88578e-15	154.297	43.5068	20S proteasome subunit alpha 1	762	4.18E-180	6	C:GO:0005634; P:GO:0043161; C:GO:0019773; C:GO:0005829; F:GO:0004298; P:GO:0010499	C:nucleus; P:proteasome-mediated ubiquitin-dependent protein catabolic process; C:proteasome core complex, alpha-subunit complex; C:cytosol; F:threonine-type endopeptidase activity; P:proteasomal ubiquitin-independent protein catabolic process	EC:3.4.25	Acting on peptide bonds (peptidases)	IPR000426 (SMART); IPR029055 (G3DSA:3.60.20.GENE3D); IPR001353 (PFAM); IPR000426 (PFAM); IPR034642 (PTHR11599:PANTHER); PTHR11599 (PANTHER); IPR023332 (PROSITE_PROFILES); IPR034642 (CDD); IPR029055 (SUPERFAMILY)	C:GO:0005839; C:GO:0019773; F:GO:0004175; F:GO:0004298; P:GO:0051603; P:GO:0006511	C:proteasome core complex; C:proteasome core complex, alpha-subunit complex; F:endopeptidase activity; F:threonine-type endopeptidase activity; P:proteolysis involved in cellular protein catabolic process; P:ubiquitin-dependent protein catabolic process
TRIATDRAFT_136041	lcl|NW_014013629.1_cds_XP_013939155.1_1362	XP_ 013939155.1	-3.04982	9.62593e-10	111.704	36.9623	Benomyl resistant	1335	0	6	F:GO:0005525; C:GO:0005737; F:GO:0003924; F:GO:0005200; C:GO:0005874; P:GO:0007017	F:GTP binding; C:cytoplasm; F:GTPase activity; F:structural constituent of cytoskeleton; C:microtubule; P:microtubule-based process	EC:3.6.1.15	Nucleoside-triphosphate phosphatase	Coil (COILS); IPR000217 (PRINTS); IPR002453 (PRINTS); IPR018316 (SMART); IPR003008 (SMART); IPR037103 (G3DSA:3.30.1330.GENE3D); G3DSA:1.10.287.600 (GENE3D); IPR003008 (PFAM); IPR018316 (PFAM); IPR036525 (G3DSA:3.40.50.GENE3D); mobidb-lite (MOBIDB_LITE); IPR000217 (PANTHER); PTHR11588:SF256 (PANTHER); IPR013838 (PROSITE_PATTERNS); IPR017975 (PROSITE_PATTERNS); cd02187 (CDD); IPR008280 (SUPERFAMILY); IPR036525 (SUPERFAMILY)	F:GO:0005525; F:GO:0003924; F:GO:0005200; C:GO:0005874; P:GO:0007017	F:GTP binding; F:GTPase activity; F:structural constituent of cytoskeleton; C:microtubule; P:microtubule-based process
TRIATDRAFT_226644	lcl|NW_014013629.1_cds_XP_013939156.1_1363	XP_ 013939156.1	-2.72368	0.0165203	19.9674	7.39828	hypothetical protein TRIATDRAFT_226644	564	2.59E-135						no IPS match	no IPS match	no IPS match
TRIATDRAFT_301502	lcl|NW_014013629.1_cds_XP_013939157.1_1364	XP_ 013939157.1	-1.46815	0.284064	19.8785	13.664	integral membrane	462	1.76E-107	2	P:GO:0055085; C:GO:0016021	P:transmembrane transport; C:integral component of membrane			IPR018908 (PFAM); IPR018908 (PANTHER); CYTOPLASMIC_DOMAIN (PHOBIUS); NON_CYTOPLASMIC_DOMAIN (PHOBIUS); CYTOPLASMIC_DOMAIN (PHOBIUS); TRANSMEMBRANE (PHOBIUS); TRANSMEMBRANE (PHOBIUS); NON_CYTOPLASMIC_DOMAIN (PHOBIUS); TRANSMEMBRANE (PHOBIUS); SSF103481 (SUPERFAMILY); TMhelix (TMHMM); TMhelix (TMHMM); TMhelix (TMHMM); TMhelix (TMHMM)	no GO terms	no GO terms
TRIATDRAFT_301504	lcl|NW_014013629.1_cds_XP_013939158.1_1366	XP_ 013939158.1	-1.24467	0.802168	3.1845	2.58197	hypothetical protein TRIATDRAFT_301504	318	1.45E-72	2	P:GO:0055085; C:GO:0016021	P:transmembrane transport; C:integral component of membrane			no IPS match	no IPS match	no IPS match
TRIATDRAFT_130638	lcl|NW_014013629.1_cds_XP_013939159.1_1367	XP_ 013939159.1	-1.33526	0.0975505	81.0628	61.266	hypothetical protein TRIATDRAFT_130638	1635	0	1	C:GO:0016021	C:integral component of membrane			IPR000253 (SMART); G3DSA:2.60.200.20 (GENE3D); IPR000253 (PFAM); mobidb-lite (MOBIDB_LITE); mobidb-lite (MOBIDB_LITE); mobidb-lite (MOBIDB_LITE); PTHR15715 (PANTHER); PTHR15715:SF12 (PANTHER); CYTOPLASMIC_DOMAIN (PHOBIUS); NON_CYTOPLASMIC_DOMAIN (PHOBIUS); TRANSMEMBRANE (PHOBIUS); IPR000253 (PROSITE_PROFILES); IPR000253 (CDD); IPR008984 (SUPERFAMILY); TMhelix (TMHMM)	F:GO:0005515	F:protein binding
TRIATDRAFT_301505	lcl|NW_014013629.1_cds_XP_013939160.1_1368	XP_ 013939160.1	1.35747	0.00792515	122.305	167.547	hypothetical protein TRIATDRAFT_301505	813	0	2	P:GO:0055085; C:GO:0016021	P:transmembrane transport; C:integral component of membrane			IPR007701 (PFAM); IPR011989 (G3DSA:1.25.10.GENE3D); PTHR12354 (PANTHER); PTHR12354:SF1 (PANTHER); IPR016024 (SUPERFAMILY)	F:GO:0005488	F:binding
TRIATDRAFT_311296	lcl|NW_014013629.1_cds_XP_013939161.1_1371	XP_ 013939161.1	-1.05731	0.988833	0.18518	0.176749	transcription factor Cmr1	1980	0	4	C:GO:0005634; F:GO:0008270; F:GO:0000981; P:GO:0006357	C:nucleus; F:zinc ion binding; F:RNA polymerase II transcription factor activity, sequence-specific DNA binding; P:regulation of transcription from RNA polymerase II promoter			IPR001138 (SMART); IPR001138 (PFAM); IPR036864 (G3DSA:4.10.240.GENE3D); IPR001138 (PROSITE_PATTERNS); IPR001138 (PROSITE_PROFILES); IPR001138 (CDD); IPR036864 (SUPERFAMILY)	C:GO:0005634; F:GO:0008270; P:GO:0006355; F:GO:0000981	C:nucleus; F:zinc ion binding; P:regulation of transcription, DNA-templated; F:RNA polymerase II transcription factor activity, sequence-specific DNA binding
TRIATDRAFT_163267	lcl|NW_014013629.1_cds_XP_013939162.1_1372	XP_ 013939162.1	-2.63067	0.0393052	15.5391	5.96108	hypothetical protein TRIATDRAFT_163267, partial	2118	0						Coil (COILS); Coil (COILS); Coil (COILS); Coil (COILS); Coil (COILS); IPR021622 (PFAM); G3DSA:1.20.1170.10 (GENE3D); mobidb-lite (MOBIDB_LITE); mobidb-lite (MOBIDB_LITE); mobidb-lite (MOBIDB_LITE); PTHR21736:SF12 (PANTHER); PTHR21736 (PANTHER)	no GO terms	no GO terms
TRIATDRAFT_127354	lcl|NW_014013629.1_cds_XP_013939163.1_1373	XP_ 013939163.1	-1.11137	0.628036	53.1047	48.2212	ribosomal small subunit assembly	939	0						IPR024326 (PFAM); G3DSA:3.30.70.330 (GENE3D); IPR024326 (PANTHER); cd12950 (CDD)	no GO terms	no GO terms
TRIATDRAFT_301506	lcl|NW_014013629.1_cds_XP_013939164.1_1375	XP_ 013939164.1	2.58274	0.0342363	6.26763	16.3362	carboxymuconolactone decarboxylase	585	3.76E-141	5	P:GO:0055085; C:GO:0016021; P:GO:0098869; P:GO:0055114; F:GO:0051920	P:transmembrane transport; C:integral component of membrane; P:cellular oxidant detoxification; P:oxidation-reduction process; F:peroxiredoxin activity	EC:1.11.1.15	Peroxiredoxin	IPR029032 (G3DSA:1.20.1290.GENE3D); IPR003779 (PFAM); PTHR34846:SF2 (PANTHER); PTHR34846 (PANTHER); IPR029032 (SUPERFAMILY)	P:GO:0055114; F:GO:0051920	P:oxidation-reduction process; F:peroxiredoxin activity
TRIATDRAFT_179738	lcl|NW_014013629.1_cds_XP_013939165.1_1376	XP_ 013939165.1	-1.34756	0.690572	4.40905	3.3019	hypothetical protein TRIATDRAFT_179738, partial	693	8.79E-150	1	C:GO:0016021	C:integral component of membrane			Coil (COILS); mobidb-lite (MOBIDB_LITE); CYTOPLASMIC_DOMAIN (PHOBIUS); NON_CYTOPLASMIC_DOMAIN (PHOBIUS); TRANSMEMBRANE (PHOBIUS); NON_CYTOPLASMIC_DOMAIN (PHOBIUS); TRANSMEMBRANE (PHOBIUS); TMhelix (TMHMM)	no GO terms	no GO terms
TRIATDRAFT_301508	lcl|NW_014013629.1_cds_XP_013939166.1_1377	XP_ 013939166.1	-1.26057	0.883425	0.976249	0.781554	hypothetical protein TRIATDRAFT_301508	465	1.58E-99	2	P:GO:0055085; C:GO:0016021	P:transmembrane transport; C:integral component of membrane			no IPS match	no IPS match	no IPS match
TRIATDRAFT_204605	lcl|NW_014013629.1_cds_XP_013939167.1_1378	XP_ 013939167.1	-1.86091	0.0806984	22.5467	12.2271	BUD32 kinase	786	0	4	F:GO:0005524; P:GO:0009069; F:GO:0004674; P:GO:0006468	F:ATP binding; P:serine family amino acid metabolic process; F:protein serine/threonine kinase activity; P:protein phosphorylation	EC:2.7.11	Transferring phosphorus-containing groups	IPR000719 (SMART); IPR000719 (PFAM); IPR022495 (TIGRFAM); G3DSA:3.30.200.20 (GENE3D); G3DSA:1.10.510.10 (GENE3D); PTHR12209 (PANTHER); IPR008266 (PROSITE_PATTERNS); IPR000719 (PROSITE_PROFILES); cd00180 (CDD); IPR011009 (SUPERFAMILY)	F:GO:0005524; F:GO:0004672; P:GO:0006468; F:GO:0004674	F:ATP binding; F:protein kinase activity; P:protein phosphorylation; F:protein serine/threonine kinase activity
TRIATDRAFT_127351	lcl|NW_014013629.1_cds_XP_013939168.1_1379	XP_ 013939168.1	-1.31931	0.156217	64.4086	49.2679	hypothetical protein TRIATDRAFT_127351	942	0	2	P:GO:0006750; F:GO:0035226	P:glutathione biosynthetic process; F:glutamate-cysteine ligase catalytic subunit binding			IPR023210 (PFAM); IPR036812 (G3DSA:3.20.20.GENE3D); IPR032963 (PANTHER); IPR036812 (SUPERFAMILY)	P:GO:0006750; F:GO:0035226	P:glutathione biosynthetic process; F:glutamate-cysteine ligase catalytic subunit binding
TRIATDRAFT_258843	lcl|NW_014013629.1_cds_XP_013939169.1_1380	XP_ 013939169.1	-1.54066	0.000623926	163.294	106.962	adaptor complex AP-1 small subunit	468	7.48E-111	2	P:GO:0015031; F:GO:0008565	P:protein transport; F:protein transporter activity			IPR022775 (PFAM); G3DSA:3.30.450.60 (GENE3D); IPR016635 (PIRSF); PTHR11753:SF5 (PANTHER); IPR016635 (PANTHER); IPR011012 (SUPERFAMILY)	P:GO:0015031; F:GO:0008565; P:GO:0006810	P:protein transport; F:protein transporter activity; P:transport
TRIATDRAFT_294766	lcl|NW_014013629.1_cds_XP_013939170.1_1381	XP_ 013939170.1	1.63377	1.15739e-06	148.991	245.65	mitogen-activated kinase MAF1	1035	0	5	C:GO:0005634; P:GO:0006351; P:GO:0016480; P:GO:0015031; F:GO:0008565	C:nucleus; P:transcription, DNA-templated; P:negative regulation of transcription from RNA polymerase III promoter; P:protein transport; F:protein transporter activity			IPR015257 (PFAM); IPR015257 (PIRSF); mobidb-lite (MOBIDB_LITE); mobidb-lite (MOBIDB_LITE); IPR015257 (PANTHER); PTHR22504:SF0 (PANTHER)	P:GO:0016480	P:negative regulation of transcription from RNA polymerase III promoter
TRIATDRAFT_258844	lcl|NW_014013629.1_cds_XP_013939171.1_1382	XP_ 013939171.1	1.60055	2.21918e-05	124.463	201.036	hypothetical protein TRIATDRAFT_258844, partial	249	8.80E-40						no IPS match	no IPS match	no IPS match
TRIATDRAFT_171679	lcl|NW_014013629.1_cds_XP_013939172.1_1383	XP_ 013939172.1	-1.09532	0.850016	11.1359	10.26	hypothetical protein TRIATDRAFT_171679, partial	3672	0						G3DSA:1.10.20.10 (GENE3D); mobidb-lite (MOBIDB_LITE); mobidb-lite (MOBIDB_LITE); mobidb-lite (MOBIDB_LITE); mobidb-lite (MOBIDB_LITE); PTHR21713:SF6 (PANTHER); IPR016641 (PANTHER)	C:GO:0005854	C:nascent polypeptide-associated complex
TRIATDRAFT_301514	lcl|NW_014013629.1_cds_XP_013939173.1_1386	XP_ 013939173.1	1.03021	0.635946	291.205	302.754	cysteine desulfurase	1512	0	9	C:GO:1990221; F:GO:0031071; P:GO:0006879; C:GO:0005634; F:GO:0030170; P:GO:0070903; P:GO:0044571; C:GO:0005739; P:GO:0002098	C:L-cysteine desulfurase complex; F:cysteine desulfurase activity; P:cellular iron ion homeostasis; C:nucleus; F:pyridoxal phosphate binding; P:mitochondrial tRNA thio-modification; P:[2Fe-2S] cluster assembly; C:mitochondrion; P:tRNA wobble uridine modification	EC:2.8.1.7	Cysteine desulfurase	IPR015421 (G3DSA:3.40.640.GENE3D); IPR000192 (PFAM); IPR015422 (G3DSA:3.90.1150.GENE3D); IPR010240 (TIGRFAM); PTHR11601 (PANTHER); IPR010240 (PTHR11601:PANTHER); IPR020578 (PROSITE_PATTERNS); IPR010240 (HAMAP); SignalP-TM (SIGNALP_GRAM_POSITIVE); IPR015424 (SUPERFAMILY)	F:GO:0031071; F:GO:0030170; P:GO:0044571; F:GO:0003824	F:cysteine desulfurase activity; F:pyridoxal phosphate binding; P:[2Fe-2S] cluster assembly; F:catalytic activity
TRIATDRAFT_136004	lcl|NW_014013629.1_cds_XP_013939174.1_1387	XP_ 013939174.1	-1.27177	0.0164377	242.791	192.659	Cobalamin-independent synthase	2301	0	4	P:GO:0009086; F:GO:0008270; F:GO:0003871; P:GO:0032259	P:methionine biosynthetic process; F:zinc ion binding; F:5-methyltetrahydropteroyltriglutamate-homocysteine S-methyltransferase activity; P:methylation	EC:2.1.1.14	5-methyltetrahydropteroyltriglutamate--homocysteine S-methyltransferase	Coil (COILS); G3DSA:3.20.20.210 (GENE3D); IPR013215 (PFAM); IPR006276 (PIRSF); IPR006276 (TIGRFAM); G3DSA:3.20.20.210 (GENE3D); IPR002629 (PFAM); PTHR30519:SF0 (PANTHER); PTHR30519 (PANTHER); IPR006276 (HAMAP); cd03312 (CDD); cd03311 (CDD); SSF51726 (SUPERFAMILY); SSF51726 (SUPERFAMILY)	P:GO:0009086; F:GO:0008270; P:GO:0008652; F:GO:0003871	P:methionine biosynthetic process; F:zinc ion binding; P:cellular amino acid biosynthetic process; F:5-methyltetrahydropteroyltriglutamate-homocysteine S-methyltransferase activity
TRIATDRAFT_301518	lcl|NW_014013629.1_cds_XP_013939175.1_1388	XP_ 013939175.1	-2.03869	0.184472	10.3668	5.13166	histone acetylase complex subunit [Trichoderma guizhouense]	960	0	13	P:GO:0006281; P:GO:0042967; C:GO:0035267; P:GO:0060195; P:GO:0030174; P:GO:0006357; P:GO:0006368; F:GO:0004402; C:GO:0033698; P:GO:0071963; C:GO:0032221; P:GO:0016573; P:GO:0016575	P:DNA repair; P:acyl-carrier-protein biosynthetic process; C:NuA4 histone acetyltransferase complex; P:negative regulation of antisense RNA transcription; P:regulation of DNA-dependent DNA replication initiation; P:regulation of transcription from RNA polymerase II promoter; P:transcription elongation from RNA polymerase II promoter; F:histone acetyltransferase activity; C:Rpd3L complex; P:establishment or maintenance of cell polarity regulating cell shape; C:Rpd3S complex; P:histone acetylation; P:histone deacetylation	EC:2.3.1.48	Histone acetyltransferase	IPR008676 (PIRSF); IPR025995 (PFAM); IPR026541 (PFAM); G3DSA:2.30.30.140 (GENE3D); mobidb-lite (MOBIDB_LITE); IPR008676 (PANTHER); PTHR10880:SF15 (PANTHER); IPR026541 (PROSITE_PROFILES); IPR000953 (CDD); IPR016197 (SUPERFAMILY)	C:GO:0005634; P:GO:0006355; P:GO:0006325	C:nucleus; P:regulation of transcription, DNA-templated; P:chromatin organization
TRIATDRAFT_78447	lcl|NW_014013629.1_cds_XP_013939176.1_1389	XP_ 013939176.1	1.21469	0.562311	14.6821	17.9978	50S ribosomal L30	264	2.50E-55	4	F:GO:0003735; P:GO:0042254; C:GO:0015934; P:GO:0006412	F:structural constituent of ribosome; P:ribosome biogenesis; C:large ribosomal subunit; P:translation			IPR016082 (PFAM); IPR005996 (TIGRFAM); IPR036919 (G3DSA:3.30.1390.GENE3D); IPR005996 (PANTHER); IPR018038 (PROSITE_PATTERNS); IPR005996 (HAMAP); IPR005996 (CDD); IPR036919 (SUPERFAMILY)	F:GO:0003735; C:GO:0015934; P:GO:0006412	F:structural constituent of ribosome; C:large ribosomal subunit; P:translation
TRIATDRAFT_301519	lcl|NW_014013629.1_cds_XP_013939177.1_1390	XP_ 013939177.1	-2.09685	3.60229e-08	167.761	80.7399	ATP-citrate synthase subunit 1	1956	0	6	C:GO:0005634; F:GO:0048037; P:GO:0008152; F:GO:0016829; C:GO:0005829; F:GO:0046912	C:nucleus; F:cofactor binding; P:metabolic process; F:lyase activity; C:cytosol; F:transferase activity, transferring acyl groups, acyl groups converted into alkyl on transfer			IPR003781 (SMART); IPR005811 (PFAM); IPR016142 (G3DSA:1.10.580.GENE3D); IPR016143 (G3DSA:1.10.230.GENE3D); G3DSA:3.40.50.720 (GENE3D); IPR016102 (G3DSA:3.40.50.GENE3D); IPR002020 (PFAM); IPR003781 (PFAM); PTHR23118:SF0 (PANTHER); PTHR23118 (PANTHER); IPR033847 (PROSITE_PATTERNS); IPR017866 (PROSITE_PATTERNS); cd06100 (CDD); IPR036291 (SUPERFAMILY); IPR036969 (SUPERFAMILY)	F:GO:0048037; F:GO:0003824; P:GO:0008152; F:GO:0046912	F:cofactor binding; F:catalytic activity; P:metabolic process; F:transferase activity, transferring acyl groups, acyl groups converted into alkyl on transfer
TRIATDRAFT_301521	lcl|NW_014013629.1_cds_XP_013939178.1_1391	XP_ 013939178.1	-2.01786	4.23241e-07	154.199	77.118	ATP citrate lyase subunit 2	1467	0	3	F:GO:0005524; F:GO:0046872; F:GO:0016829	F:ATP binding; F:metal ion binding; F:lyase activity			IPR032263 (PFAM); IPR016102 (G3DSA:3.40.50.GENE3D); IPR013650 (PFAM); G3DSA:3.30.470.20 (GENE3D); PTHR23118:SF0 (PANTHER); PTHR23118 (PANTHER); IPR011761 (PROSITE_PROFILES); IPR016102 (SUPERFAMILY); SSF56059 (SUPERFAMILY)	F:GO:0005524; F:GO:0046872	F:ATP binding; F:metal ion binding
TRIATDRAFT_248697	lcl|NW_014013629.1_cds_XP_013939179.1_1392	XP_ 013939179.1	-1.62504	0.0182269	63.1314	39.2054	glycoside hydrolase family 72	1455	0	6	P:GO:0005975; C:GO:0009277; F:GO:0016740; C:GO:0005886; C:GO:0031225; F:GO:0016787	P:carbohydrate metabolic process; C:fungal-type cell wall; F:transferase activity; C:plasma membrane; C:anchored component of membrane; F:hydrolase activity			G3DSA:3.20.20.80 (GENE3D); IPR004886 (PFAM); mobidb-lite (MOBIDB_LITE); IPR004886 (PANTHER); PTHR31468:SF4 (PANTHER); SIGNAL_PEPTIDE_C_REGION (PHOBIUS); SIGNAL_PEPTIDE_N_REGION (PHOBIUS); NON_CYTOPLASMIC_DOMAIN (PHOBIUS); SIGNAL_PEPTIDE (PHOBIUS); SIGNAL_PEPTIDE_H_REGION (PHOBIUS); SignalP-noTM (SIGNALP_EUK); SignalP-TM (SIGNALP_GRAM_POSITIVE); SignalP-noTM (SIGNALP_GRAM_NEGATIVE); IPR017853 (SUPERFAMILY)	no GO terms	no GO terms
TRIATDRAFT_301523	lcl|NW_014013629.1_cds_XP_013939180.1_1393	XP_ 013939180.1	-1.23781	0.212951	82.7759	67.4864	guanylate kinase	579	3.90E-139	5	P:GO:0046710; P:GO:0046037; F:GO:0004385; P:GO:0016310; P:GO:0006144	P:GDP metabolic process; P:GMP metabolic process; F:guanylate kinase activity; P:phosphorylation; P:purine nucleobase metabolic process	EC:2.7.4.8	Guanylate kinase	IPR008145 (SMART); IPR008145 (PFAM); G3DSA:3.40.50.300 (GENE3D); IPR017665 (TIGRFAM); G3DSA:3.30.63.10 (GENE3D); G3DSA:3.40.50.300 (GENE3D); PTHR23117 (PANTHER); IPR020590 (PROSITE_PATTERNS); IPR008144 (PROSITE_PROFILES); cd00071 (CDD); IPR027417 (SUPERFAMILY)	P:GO:0006163; F:GO:0004385	P:purine nucleotide metabolic process; F:guanylate kinase activity
TRIATDRAFT_135988	lcl|NW_014013629.1_cds_XP_013939181.1_1394	XP_ 013939181.1	-2.78628	0	241.631	87.5171	cell division control [Trichoderma guizhouense]	1014	0	2	F:GO:0005525; P:GO:0051301	F:GTP binding; P:cell division			G3DSA:3.40.50.300 (GENE3D); IPR016491 (PIRSF); IPR030379 (PFAM); mobidb-lite (MOBIDB_LITE); PTHR18884 (PANTHER); PTHR18884:SF57 (PANTHER); IPR030379 (PROSITE_PROFILES); IPR016491 (CDD); IPR027417 (SUPERFAMILY)	F:GO:0005525	F:GTP binding
TRIATDRAFT_148471	lcl|NW_014013629.1_cds_XP_013939182.1_1396	XP_ 013939182.1	-2.82539	0.00382402	27.6037	9.85948	WD40 Ski8 (Sordaria)	957	0	4	F:GO:0003735; P:GO:0042254; C:GO:0015934; P:GO:0006412	F:structural constituent of ribosome; P:ribosome biogenesis; C:large ribosomal subunit; P:translation			IPR001680 (SMART); G3DSA:2.40.50.140 (GENE3D); IPR015943 (G3DSA:2.130.10.GENE3D); IPR001680 (PFAM); IPR015943 (G3DSA:2.130.10.GENE3D); G3DSA:1.10.10.670 (GENE3D); PTHR44090 (PANTHER); IPR019775 (PROSITE_PATTERNS); IPR017986 (PROSITE_PROFILES); IPR001680 (PROSITE_PROFILES); IPR001680 (PROSITE_PROFILES); cd00200 (CDD); IPR036322 (SUPERFAMILY)	F:GO:0005515	F:protein binding
TRIATDRAFT_248708	lcl|NW_014013629.1_cds_XP_013939183.1_1398	XP_ 013939183.1	-3.9052	0.013297	14.0979	3.64315	hypothetical protein TRIATDRAFT_248708	1101	0						IPR019438 (PFAM); IPR019438 (PANTHER); PTHR21314:SF0 (PANTHER)	no GO terms	no GO terms
TRIATDRAFT_301532	lcl|NW_014013629.1_cds_XP_013939184.1_1399	XP_ 013939184.1	-1.90222	0.259237	8.87303	4.70735	hypothetical protein TRIATDRAFT_301532	183	7.09E-37						no IPS match	no IPS match	no IPS match
TRIATDRAFT_148461	lcl|NW_014013629.1_cds_XP_013939185.1_1400	XP_ 013939185.1	-1.89026	0.0110633	45.7479	24.4239	ubiquitin-like 1-activating enzyme E1 B	2022	0	2	F:GO:0019948; P:GO:0016925	F:SUMO activating enzyme activity; P:protein sumoylation			Coil (COILS); G3DSA:3.10.290.20 (GENE3D); IPR000594 (PFAM); IPR019572 (PFAM); IPR030661 (PIRSF); G3DSA:3.40.50.720 (GENE3D); IPR028077 (PFAM); mobidb-lite (MOBIDB_LITE); mobidb-lite (MOBIDB_LITE); PTHR10953 (PANTHER); IPR030661 (PTHR10953:PANTHER); IPR033127 (PROSITE_PATTERNS); cd01489 (CDD); IPR035985 (SUPERFAMILY)	F:GO:0019948; P:GO:0016925; F:GO:0008641	F:SUMO activating enzyme activity; P:protein sumoylation; F:small protein activating enzyme activity
TRIATDRAFT_169322	lcl|NW_014013629.1_cds_XP_013939186.1_1401	XP_ 013939186.1	-3.43627	0.0209705	13.8885	4.07882	Short-chain dehydrogenase reductase SDR	660	3.56E-148	2	F:GO:0016491; P:GO:0055114	F:oxidoreductase activity; P:oxidation-reduction process			IPR002347 (PRINTS); IPR002347 (PRINTS); IPR002347 (PFAM); G3DSA:3.40.50.720 (GENE3D); mobidb-lite (MOBIDB_LITE); PTHR24321 (PANTHER); IPR020904 (PROSITE_PATTERNS); NON_CYTOPLASMIC_DOMAIN (PHOBIUS); SIGNAL_PEPTIDE_H_REGION (PHOBIUS); SIGNAL_PEPTIDE (PHOBIUS); SIGNAL_PEPTIDE_C_REGION (PHOBIUS); SIGNAL_PEPTIDE_N_REGION (PHOBIUS); cd05233 (CDD); SignalP-TM (SIGNALP_GRAM_POSITIVE); IPR036291 (SUPERFAMILY)	F:GO:0016491	F:oxidoreductase activity
TRIATDRAFT_301534	lcl|NW_014013629.1_cds_XP_013939187.1_1402	XP_ 013939187.1	-2.24816	0.360959	3.99805	1.79468	hypothetical protein TRIATDRAFT_301534	345	1.31E-81						no IPS match	no IPS match	no IPS match
TRIATDRAFT_286344	lcl|NW_014013629.1_cds_XP_013939188.1_1403	XP_ 013939188.1	-2.79699	0.0998885	9.0591	3.26859	kinase-like domain	663	1.57E-163	2	P:GO:0016310; F:GO:0016301	P:phosphorylation; F:kinase activity			G3DSA:3.90.1200.10 (GENE3D); IPR002575 (PFAM); PTHR21310 (PANTHER); IPR011009 (SUPERFAMILY)	no GO terms	no GO terms
TRIATDRAFT_321032	lcl|NW_014013629.1_cds_XP_013939189.1_1404	XP_ 013939189.1	-2.9061	0.29183	3.53013	1.22587	hypothetical protein TRIATDRAFT_321032	549	9.65E-132						no IPS match	no IPS match	no IPS match
TRIATDRAFT_85410	lcl|NW_014013629.1_cds_XP_013939191.1_1406	XP_ 013939191.1	-2.63177	0.00528058	28.446	10.9079	hypothetical protein TRIATDRAFT_85410	1656	0	1	C:GO:0016021	C:integral component of membrane			IPR000326 (SMART); G3DSA:1.20.144.10 (GENE3D); IPR000326 (PFAM); mobidb-lite (MOBIDB_LITE); mobidb-lite (MOBIDB_LITE); PTHR14969 (PANTHER); PTHR14969:SF28 (PANTHER); NON_CYTOPLASMIC_DOMAIN (PHOBIUS); NON_CYTOPLASMIC_DOMAIN (PHOBIUS); CYTOPLASMIC_DOMAIN (PHOBIUS); CYTOPLASMIC_DOMAIN (PHOBIUS); TRANSMEMBRANE (PHOBIUS); TRANSMEMBRANE (PHOBIUS); TRANSMEMBRANE (PHOBIUS); CYTOPLASMIC_DOMAIN (PHOBIUS); CYTOPLASMIC_DOMAIN (PHOBIUS); TRANSMEMBRANE (PHOBIUS); TRANSMEMBRANE (PHOBIUS); NON_CYTOPLASMIC_DOMAIN (PHOBIUS); NON_CYTOPLASMIC_DOMAIN (PHOBIUS); TRANSMEMBRANE (PHOBIUS); TRANSMEMBRANE (PHOBIUS); TRANSMEMBRANE (PHOBIUS); TRANSMEMBRANE (PHOBIUS); NON_CYTOPLASMIC_DOMAIN (PHOBIUS); CYTOPLASMIC_DOMAIN (PHOBIUS); cd03388 (CDD); IPR036938 (SUPERFAMILY); TMhelix (TMHMM); TMhelix (TMHMM); TMhelix (TMHMM); TMhelix (TMHMM); TMhelix (TMHMM); TMhelix (TMHMM); TMhelix (TMHMM)	no GO terms	no GO terms
TRIATDRAFT_127338	lcl|NW_014013629.1_cds_XP_013939192.1_1407	XP_ 013939192.1	-3.67203	1.7958e-06	55.5567	15.2685	replication factor C subunit 3	1176	0	3	F:GO:0003677; F:GO:0005524; P:GO:0006260	F:DNA binding; F:ATP binding; P:DNA replication			IPR003593 (SMART); G3DSA:1.20.272.10 (GENE3D); G3DSA:3.40.50.300 (GENE3D); IPR013748 (PFAM); G3DSA:1.10.8.60 (GENE3D); IPR003959 (PFAM); PTHR11669 (PANTHER); PTHR11669:SF9 (PANTHER); cd00009 (CDD); IPR027417 (SUPERFAMILY); IPR008921 (SUPERFAMILY)	F:GO:0005524; F:GO:0003677; P:GO:0006260	F:ATP binding; F:DNA binding; P:DNA replication
TRIATDRAFT_148452	lcl|NW_014013629.1_cds_XP_013939193.1_1408	XP_ 013939193.1	-1.93309	0.00510649	52.4499	27.3815	BTB POZ domain-containing	1488	0	1	P:GO:0051260	P:protein homooligomerization			G3DSA:3.30.710.10 (GENE3D); IPR003131 (PFAM); G3DSA:3.30.710.10 (GENE3D); mobidb-lite (MOBIDB_LITE); PTHR31758 (PANTHER); IPR011333 (SUPERFAMILY)	P:GO:0051260	P:protein homooligomerization
TRIATDRAFT_163397	lcl|NW_014013629.1_cds_XP_013939194.1_1409	XP_ 013939194.1	-1.33681	0.578919	9.02585	6.8137	hypothetical protein TRIATDRAFT_163397, partial	1770	0						Coil (COILS); Coil (COILS); Coil (COILS); Coil (COILS); mobidb-lite (MOBIDB_LITE); mobidb-lite (MOBIDB_LITE); mobidb-lite (MOBIDB_LITE); PTHR42041 (PANTHER)	no GO terms	no GO terms
TRIATDRAFT_301540	lcl|NW_014013629.1_cds_XP_013939195.1_1411	XP_ 013939195.1	-1.68209	0.0910223	28.6574	17.193	hypothetical protein TRIATDRAFT_301540	750	2.41E-90						IPR008972 (G3DSA:2.60.40.GENE3D); mobidb-lite (MOBIDB_LITE); PTHR34883:SF3 (PANTHER); PTHR34883 (PANTHER); CYTOPLASMIC_DOMAIN (PHOBIUS); NON_CYTOPLASMIC_DOMAIN (PHOBIUS); TRANSMEMBRANE (PHOBIUS); cd00920 (CDD); IPR008972 (SUPERFAMILY)	no GO terms	no GO terms
TRIATDRAFT_301541	lcl|NW_014013629.1_cds_XP_013939196.1_1414	XP_ 013939196.1	-1.16116	2.1343e-10	4395.33	3820.03	ADP,ATP carrier	945	0	4	P:GO:0055085; C:GO:0016021; C:GO:0005743; F:GO:0005215	P:transmembrane transport; C:integral component of membrane; C:mitochondrial inner membrane; F:transporter activity			IPR002113 (PRINTS); IPR002067 (PRINTS); IPR023395 (G3DSA:1.50.40.GENE3D); IPR018108 (PFAM); PTHR24089 (PANTHER); PTHR24089:SF645 (PANTHER); CYTOPLASMIC_DOMAIN (PHOBIUS); CYTOPLASMIC_DOMAIN (PHOBIUS); NON_CYTOPLASMIC_DOMAIN (PHOBIUS); TRANSMEMBRANE (PHOBIUS); NON_CYTOPLASMIC_DOMAIN (PHOBIUS); TRANSMEMBRANE (PHOBIUS); TRANSMEMBRANE (PHOBIUS); IPR018108 (PROSITE_PROFILES); IPR018108 (PROSITE_PROFILES); IPR018108 (PROSITE_PROFILES); IPR023395 (SUPERFAMILY); TMhelix (TMHMM); TMhelix (TMHMM); TMhelix (TMHMM); TMhelix (TMHMM)	P:GO:0055085; P:GO:0006810; C:GO:0005743; F:GO:0005215	P:transmembrane transport; P:transport; C:mitochondrial inner membrane; F:transporter activity
TRIATDRAFT_258873	lcl|NW_014013629.1_cds_XP_013939197.1_1413	XP_ 013939197.1	-1.1665	2.4324e-10	4106.02	3552.25	hypothetical protein TRIATDRAFT_258873	177	1.45E-35						no IPS match	no IPS match	no IPS match
TRIATDRAFT_301543	lcl|NW_014013629.1_cds_XP_013939198.1_1415	XP_ 013939198.1	-1.32106	0.662703	6.03957	4.61368	hypothetical protein TRIATDRAFT_301543	318	6.18E-72						no IPS match	no IPS match	no IPS match
TRIATDRAFT_301546	lcl|NW_014013629.1_cds_XP_013939199.1_1416	XP_ 013939199.1	-1.59169	0	1532.85	971.866	40S ribosomal S25	285	6.35E-45	1	C:GO:0005840	C:ribosome			IPR004977 (PFAM); mobidb-lite (MOBIDB_LITE); PTHR12850:SF5 (PANTHER); IPR004977 (PANTHER); IPR004977 (PRODOM)	no GO terms	no GO terms
TRIATDRAFT_258878	lcl|NW_014013629.1_cds_XP_013939200.1_1417	XP_ 013939200.1	-1.40228	1.25148e-08	710.958	511.651	ribosomal S7	642	3.91E-156	5	F:GO:0003723; F:GO:0003735; P:GO:0042254; C:GO:0015935; P:GO:0006412	F:RNA binding; F:structural constituent of ribosome; P:ribosome biogenesis; C:small ribosomal subunit; P:translation			IPR023798 (PFAM); IPR000235 (PIRSF); IPR036823 (G3DSA:1.10.455.GENE3D); IPR005716 (TIGRFAM); IPR000235 (PANTHER); PTHR11205:SF31 (PANTHER); IPR020606 (PROSITE_PATTERNS); IPR005716 (CDD); IPR036823 (SUPERFAMILY)	F:GO:0003723; F:GO:0003735; C:GO:0015935; P:GO:0006412	F:RNA binding; F:structural constituent of ribosome; C:small ribosomal subunit; P:translation
TRIATDRAFT_226751	lcl|NW_014013629.1_cds_XP_013939201.1_1419	XP_ 013939201.1	-2.69722	0.279863	4.11564	1.53988	hypothetical protein TRIATDRAFT_226751	6075	0	4	C:GO:0005737; P:GO:0007264; F:GO:0005085; P:GO:0043547	C:cytoplasm; P:small GTPase mediated signal transduction; F:guanyl-nucleotide exchange factor activity; P:positive regulation of GTPase activity			IPR001452 (SMART); IPR011989 (G3DSA:1.25.10.GENE3D); IPR032376 (PFAM); IPR027007 (PFAM); G3DSA:2.30.30.40 (GENE3D); IPR001452 (PFAM); IPR010703 (PFAM); mobidb-lite (MOBIDB_LITE); mobidb-lite (MOBIDB_LITE); mobidb-lite (MOBIDB_LITE); mobidb-lite (MOBIDB_LITE); mobidb-lite (MOBIDB_LITE); IPR031057 (PTHR23317:PANTHER); IPR026791 (PANTHER); IPR027007 (PROSITE_PROFILES); IPR027357 (PROSITE_PROFILES); IPR001452 (PROSITE_PROFILES); cd11684 (CDD); cd08679 (CDD); IPR036028 (SUPERFAMILY); IPR016024 (SUPERFAMILY)	F:GO:0005515; P:GO:0007264; F:GO:0005085; F:GO:0005488; P:GO:0035556	F:protein binding; P:small GTPase mediated signal transduction; F:guanyl-nucleotide exchange factor activity; F:binding; P:intracellular signal transduction
TRIATDRAFT_164325	lcl|NW_014013629.1_cds_XP_013939202.1_1421	XP_ 013939202.1	-3.55063	0	365.144	103.783	hypothetical protein TRIATDRAFT_164325, partial	1212	0						Coil (COILS); Coil (COILS); G3DSA:1.20.1170.10 (GENE3D)	no GO terms	no GO terms
TRIATDRAFT_226760	lcl|NW_014013629.1_cds_XP_013939203.1_1422	XP_ 013939203.1	-2.58273	1.13606e-11	173.395	67.7523	hypothetical protein TRIATDRAFT_226760	1698	0	3	F:GO:0004842; F:GO:0008270; P:GO:0016567	F:ubiquitin-protein transferase activity; F:zinc ion binding; P:protein ubiquitination			Coil (COILS); Coil (COILS); IPR002867 (SMART); IPR002867 (PFAM); G3DSA:2.20.25.20 (GENE3D); mobidb-lite (MOBIDB_LITE); mobidb-lite (MOBIDB_LITE); mobidb-lite (MOBIDB_LITE); mobidb-lite (MOBIDB_LITE); mobidb-lite (MOBIDB_LITE); IPR031127 (PANTHER); SSF57850 (SUPERFAMILY); SSF57850 (SUPERFAMILY); SSF57850 (SUPERFAMILY)	F:GO:0004842; P:GO:0016567	F:ubiquitin-protein transferase activity; P:protein ubiquitination
TRIATDRAFT_321049	lcl|NW_014013629.1_cds_XP_013939204.1_1424	XP_ 013939204.1	-1.4519	0.0027725	163.703	113.785	diphthamide biosynthesis 3	258	3.32E-44	11	C:GO:0005634; F:GO:0005524; F:GO:0008270; P:GO:0006118; P:GO:0017183; C:GO:0005737; F:GO:0005506; F:GO:0009055; P:GO:0002098; P:GO:0016310; F:GO:0016301	C:nucleus; F:ATP binding; F:zinc ion binding; P:obsolete electron transport; P:peptidyl-diphthamide biosynthetic process from peptidyl-histidine; C:cytoplasm; F:iron ion binding; F:electron carrier activity; P:tRNA wobble uridine modification; P:phosphorylation; F:kinase activity			IPR036671 (G3DSA:3.10.660.GENE3D); IPR007872 (PFAM); PTHR21454 (PANTHER); PTHR21454:SF2 (PANTHER); IPR007872 (PROSITE_PROFILES); IPR036671 (SUPERFAMILY)	no GO terms	no GO terms
TRIATDRAFT_148429	lcl|NW_014013629.1_cds_XP_013939205.1_1425	XP_ 013939205.1	-3.14513	0.113052	7.22611	2.31863	hypothetical protein TRIATDRAFT_148429	447	5.11E-76						mobidb-lite (MOBIDB_LITE); SIGNAL_PEPTIDE_C_REGION (PHOBIUS); SIGNAL_PEPTIDE_H_REGION (PHOBIUS); NON_CYTOPLASMIC_DOMAIN (PHOBIUS); SIGNAL_PEPTIDE_N_REGION (PHOBIUS); SIGNAL_PEPTIDE (PHOBIUS); SignalP-TM (SIGNALP_GRAM_POSITIVE); SignalP-noTM (SIGNALP_EUK); SignalP-noTM (SIGNALP_GRAM_NEGATIVE)	no GO terms	no GO terms
TRIATDRAFT_127329	lcl|NW_014013629.1_cds_XP_013939206.1_1426	XP_ 013939206.1	-1.42507	0.0799758	61.6748	43.6753	leucyl-tRNA cytoplasmic	3366	0	9	P:GO:0009097; F:GO:0005524; P:GO:0006429; F:GO:0004823; C:GO:0005737; P:GO:0006450; P:GO:0009099; P:GO:0009098; F:GO:0002161	P:isoleucine biosynthetic process; F:ATP binding; P:leucyl-tRNA aminoacylation; F:leucine-tRNA ligase activity; C:cytoplasm; P:regulation of translational fidelity; P:valine biosynthetic process; P:leucine biosynthetic process; F:aminoacyl-tRNA editing activity	EC:6.1.1.4; EC:3.1.1.1	Leucine--tRNA ligase; Carboxylesterase	IPR014729 (G3DSA:3.40.50.GENE3D); IPR004493 (TIGRFAM); G3DSA:1.10.730.10 (GENE3D); IPR013155 (PFAM); IPR002300 (PFAM); IPR004493 (PTHR11946:PANTHER); PTHR11946 (PANTHER); IPR001412 (PROSITE_PATTERNS); cd00812 (CDD); cd07959 (CDD); IPR009008 (SUPERFAMILY); IPR009080 (SUPERFAMILY); SSF52374 (SUPERFAMILY)	F:GO:0000166; F:GO:0005524; P:GO:0006429; P:GO:0006418; F:GO:0004823; F:GO:0004812; C:GO:0005737; F:GO:0002161	F:nucleotide binding; F:ATP binding; P:leucyl-tRNA aminoacylation; P:tRNA aminoacylation for protein translation; F:leucine-tRNA ligase activity; F:aminoacyl-tRNA ligase activity; C:cytoplasm; F:aminoacyl-tRNA editing activity
TRIATDRAFT_286362	lcl|NW_014013629.1_cds_XP_013939207.1_1427	XP_ 013939207.1	-1.21139	0.547285	23.8946	19.9058	hypothetical protein TRIATDRAFT_286362	426	3.43E-100						TRANSMEMBRANE (PHOBIUS); CYTOPLASMIC_DOMAIN (PHOBIUS); NON_CYTOPLASMIC_DOMAIN (PHOBIUS)	no GO terms	no GO terms
TRIATDRAFT_85393	lcl|NW_014013629.1_cds_XP_013939208.1_1428	XP_ 013939208.1	-2.38551	9.53385e-05	65.3743	27.6561	adaptor complex AP-3 small subunit	567	6.51E-136	5	C:GO:0005634; P:GO:0015031; C:GO:0005829; F:GO:0008565; C:GO:0030123	C:nucleus; P:protein transport; C:cytosol; F:protein transporter activity; C:AP-3 adaptor complex			IPR022775 (PFAM); IPR016635 (PIRSF); G3DSA:3.30.450.60 (GENE3D); IPR016635 (PANTHER); IPR027155 (PTHR11753:PANTHER); IPR011012 (SUPERFAMILY)	P:GO:0015031; F:GO:0008565; C:GO:0030123; P:GO:0006810	P:protein transport; F:protein transporter activity; C:AP-3 adaptor complex; P:transport
TRIATDRAFT_294803	lcl|NW_014013629.1_cds_XP_013939209.1_1431	XP_ 013939209.1	-1.09772	0.589358	86.1704	79.2197	sugar transport STP1	1686	0	3	F:GO:0022891; P:GO:0055085; C:GO:0016021	F:substrate-specific transmembrane transporter activity; P:transmembrane transport; C:integral component of membrane			IPR003663 (PRINTS); IPR003663 (TIGRFAM); G3DSA:1.20.1250.20 (GENE3D); IPR005828 (PFAM); G3DSA:1.20.1250.20 (GENE3D); mobidb-lite (MOBIDB_LITE); PTHR23500 (PANTHER); PTHR23500:SF88 (PANTHER); IPR005829 (PROSITE_PATTERNS); CYTOPLASMIC_DOMAIN (PHOBIUS); TRANSMEMBRANE (PHOBIUS); CYTOPLASMIC_DOMAIN (PHOBIUS); CYTOPLASMIC_DOMAIN (PHOBIUS); TRANSMEMBRANE (PHOBIUS); NON_CYTOPLASMIC_DOMAIN (PHOBIUS); NON_CYTOPLASMIC_DOMAIN (PHOBIUS); TRANSMEMBRANE (PHOBIUS); TRANSMEMBRANE (PHOBIUS); CYTOPLASMIC_DOMAIN (PHOBIUS); NON_CYTOPLASMIC_DOMAIN (PHOBIUS); CYTOPLASMIC_DOMAIN (PHOBIUS); NON_CYTOPLASMIC_DOMAIN (PHOBIUS); TRANSMEMBRANE (PHOBIUS); TRANSMEMBRANE (PHOBIUS); NON_CYTOPLASMIC_DOMAIN (PHOBIUS); TRANSMEMBRANE (PHOBIUS); TRANSMEMBRANE (PHOBIUS); TRANSMEMBRANE (PHOBIUS); TRANSMEMBRANE (PHOBIUS); NON_CYTOPLASMIC_DOMAIN (PHOBIUS); TRANSMEMBRANE (PHOBIUS); CYTOPLASMIC_DOMAIN (PHOBIUS); IPR020846 (PROSITE_PROFILES); IPR020846 (CDD); IPR036259 (SUPERFAMILY); TMhelix (TMHMM); TMhelix (TMHMM); TMhelix (TMHMM); TMhelix (TMHMM); TMhelix (TMHMM); TMhelix (TMHMM); TMhelix (TMHMM); TMhelix (TMHMM); TMhelix (TMHMM); TMhelix (TMHMM); TMhelix (TMHMM)	F:GO:0022891; P:GO:0055085; F:GO:0022857; C:GO:0016020; C:GO:0016021; F:GO:0005215	F:substrate-specific transmembrane transporter activity; P:transmembrane transport; F:transmembrane transporter activity; C:membrane; C:integral component of membrane; F:transporter activity
TRIATDRAFT_78414	lcl|NW_014013629.1_cds_XP_013939210.1_1432	XP_ 013939210.1	-2.74558	3.45688e-05	58.9007	21.6497	an ER membrane chaperone	996	0	1	C:GO:0016021	C:integral component of membrane			IPR022057 (PFAM); PTHR35329:SF1 (PANTHER); IPR022057 (PANTHER); TRANSMEMBRANE (PHOBIUS); CYTOPLASMIC_DOMAIN (PHOBIUS); NON_CYTOPLASMIC_DOMAIN (PHOBIUS); TRANSMEMBRANE (PHOBIUS); CYTOPLASMIC_DOMAIN (PHOBIUS); TRANSMEMBRANE (PHOBIUS); TRANSMEMBRANE (PHOBIUS); TRANSMEMBRANE (PHOBIUS); TRANSMEMBRANE (PHOBIUS); NON_CYTOPLASMIC_DOMAIN (PHOBIUS); NON_CYTOPLASMIC_DOMAIN (PHOBIUS); NON_CYTOPLASMIC_DOMAIN (PHOBIUS); CYTOPLASMIC_DOMAIN (PHOBIUS); TRANSMEMBRANE (PHOBIUS); CYTOPLASMIC_DOMAIN (PHOBIUS); TMhelix (TMHMM); TMhelix (TMHMM); TMhelix (TMHMM); TMhelix (TMHMM); TMhelix (TMHMM); TMhelix (TMHMM); TMhelix (TMHMM)	no GO terms	no GO terms
TRIATDRAFT_78413	lcl|NW_014013629.1_cds_XP_013939211.1_1433	XP_ 013939211.1	-2.11447	0.12306	12.9088	6.16098	transcription initiation factor TFIIH subunit 2	1431	0	11	P:GO:0070816; F:GO:0003743; F:GO:0008270; C:GO:0000439; C:GO:0005829; P:GO:0006289; P:GO:0006366; C:GO:0005675; C:GO:0005840; P:GO:0006446; C:GO:0000112	P:phosphorylation of RNA polymerase II C-terminal domain; F:translation initiation factor activity; F:zinc ion binding; C:core TFIIH complex; C:cytosol; P:nucleotide-excision repair; P:transcription from RNA polymerase II promoter; C:holo TFIIH complex; C:ribosome; P:regulation of translational initiation; C:nucleotide-excision repair factor 3 complex			IPR002035 (SMART); IPR004595 (SMART); IPR013083 (G3DSA:3.30.40.GENE3D); IPR007198 (PFAM); IPR012170 (PIRSF); IPR012170 (TIGRFAM); IPR036465 (G3DSA:3.40.50.GENE3D); IPR004595 (PFAM); mobidb-lite (MOBIDB_LITE); IPR012170 (PANTHER); IPR013087 (PROSITE_PATTERNS); IPR013087 (PROSITE_PROFILES); IPR002035 (PROSITE_PROFILES); IPR007198 (CDD); SSF57889 (SUPERFAMILY); IPR036465 (SUPERFAMILY)	F:GO:0003676; P:GO:0006281; F:GO:0008270; P:GO:0006351; C:GO:0000439; P:GO:0006289	F:nucleic acid binding; P:DNA repair; F:zinc ion binding; P:transcription, DNA-templated; C:core TFIIH complex; P:nucleotide-excision repair
TRIATDRAFT_301553	lcl|NW_014013629.1_cds_XP_013939212.1_1434	XP_ 013939212.1	-1.2625	0.0271857	218.662	174.787	4-hydroxyphenylpyruvate dioxygenase	1245	0	5	P:GO:0006558; P:GO:0006570; F:GO:0003868; F:GO:0046872; P:GO:0055114	P:L-phenylalanine metabolic process; P:tyrosine metabolic process; F:4-hydroxyphenylpyruvate dioxygenase activity; F:metal ion binding; P:oxidation-reduction process	EC:1.13.11; EC:1.13.11.27	Acting on single donors with incorporation of molecular oxygen (oxygenases). The oxygen incorporated need not be derived from O(2); 4-hydroxyphenylpyruvate dioxygenase	IPR004360 (PFAM); IPR005956 (PIRSF); IPR029068 (G3DSA:3.10.180.GENE3D); IPR005956 (TIGRFAM); IPR029068 (G3DSA:3.10.180.GENE3D); mobidb-lite (MOBIDB_LITE); PTHR11959:SF1 (PANTHER); IPR005956 (PANTHER); cd07250 (CDD); cd08342 (CDD); IPR029068 (SUPERFAMILY)	F:GO:0016701; P:GO:0009072; F:GO:0003868; P:GO:0055114	F:oxidoreductase activity, acting on single donors with incorporation of molecular oxygen; P:aromatic amino acid family metabolic process; F:4-hydroxyphenylpyruvate dioxygenase activity; P:oxidation-reduction process
TRIATDRAFT_301557	lcl|NW_014013629.1_cds_XP_013939213.1_1435	XP_ 013939213.1	-1.12124	0.500072	86.7303	78.0618	hypothetical protein TRIATDRAFT_301557	798	0						IPR011990 (G3DSA:1.25.40.GENE3D); PTHR21405 (PANTHER)	F:GO:0005515	F:protein binding
TRIATDRAFT_301556	lcl|NW_014013629.1_cds_XP_013939214.1_1436	XP_ 013939214.1	-1.9824	8.70322e-05	96.7949	49.275	hypothetical protein TRIATDRAFT_301556	171	9.85E-33	1	P:GO:0009306	P:protein secretion			IPR024242 (PFAM); TRANSMEMBRANE (PHOBIUS); NON_CYTOPLASMIC_DOMAIN (PHOBIUS); CYTOPLASMIC_DOMAIN (PHOBIUS)	P:GO:0009306	P:protein secretion
TRIATDRAFT_258888	lcl|NW_014013629.1_cds_XP_013939215.1_1437	XP_ 013939215.1	-1.49105	9.47365e-08	458.578	310.374	60S ribosomal L27-A	408	8.17E-95	4	F:GO:0003735; P:GO:0042254; C:GO:0005840; P:GO:0006412	F:structural constituent of ribosome; P:ribosome biogenesis; C:ribosome; P:translation			IPR001141 (PFAM); IPR014722 (G3DSA:2.30.30.GENE3D); PTHR10497:SF0 (PANTHER); IPR001141 (PANTHER); IPR018262 (PROSITE_PATTERNS); IPR001141 (PRODOM); cd06090 (CDD); IPR008991 (SUPERFAMILY)	F:GO:0003735; C:GO:0005840; C:GO:0005622; P:GO:0006412	F:structural constituent of ribosome; C:ribosome; C:intracellular; P:translation
TRIATDRAFT_301559	lcl|NW_014013629.1_cds_XP_013939216.1_1438	XP_ 013939216.1	-1.87384	1.91503e-10	294.083	158.381	triose phosphate 3-phosphoglycerate phosphate translocator	1239	0	1	C:GO:0016021	C:integral component of membrane			IPR004853 (PFAM); PTHR11132 (PANTHER); PTHR11132:SF234 (PANTHER); TRANSMEMBRANE (PHOBIUS); NON_CYTOPLASMIC_DOMAIN (PHOBIUS); CYTOPLASMIC_DOMAIN (PHOBIUS); TRANSMEMBRANE (PHOBIUS); TRANSMEMBRANE (PHOBIUS); TRANSMEMBRANE (PHOBIUS); TRANSMEMBRANE (PHOBIUS); CYTOPLASMIC_DOMAIN (PHOBIUS); NON_CYTOPLASMIC_DOMAIN (PHOBIUS); CYTOPLASMIC_DOMAIN (PHOBIUS); NON_CYTOPLASMIC_DOMAIN (PHOBIUS); CYTOPLASMIC_DOMAIN (PHOBIUS); TRANSMEMBRANE (PHOBIUS); TRANSMEMBRANE (PHOBIUS); TRANSMEMBRANE (PHOBIUS); NON_CYTOPLASMIC_DOMAIN (PHOBIUS); TRANSMEMBRANE (PHOBIUS); NON_CYTOPLASMIC_DOMAIN (PHOBIUS); TRANSMEMBRANE (PHOBIUS); CYTOPLASMIC_DOMAIN (PHOBIUS); NON_CYTOPLASMIC_DOMAIN (PHOBIUS); TMhelix (TMHMM); TMhelix (TMHMM); TMhelix (TMHMM); TMhelix (TMHMM); TMhelix (TMHMM); TMhelix (TMHMM); TMhelix (TMHMM); TMhelix (TMHMM); TMhelix (TMHMM); TMhelix (TMHMM); TMhelix (TMHMM)	no GO terms	no GO terms
TRIATDRAFT_301560	lcl|NW_014013629.1_cds_XP_013939217.1_1439	XP_ 013939217.1	-2.43808	0	469.079	194.161	UDP-galactopyranose mutase	1539	0	2	F:GO:0016491; P:GO:0055114	F:oxidoreductase activity; P:oxidation-reduction process			G3DSA:3.40.50.720 (GENE3D); IPR002937 (PFAM); PTHR43734 (PANTHER); PTHR43734:SF4 (PANTHER); IPR036188 (SUPERFAMILY)	F:GO:0016491; P:GO:0055114	F:oxidoreductase activity; P:oxidation-reduction process
TRIATDRAFT_301561	lcl|NW_014013629.1_cds_XP_013939218.1_1440	XP_ 013939218.1	-1.79995	0.727577	0.984914	0.552209	hypothetical protein TRIATDRAFT_301561	195	5.55E-49						no IPS match	no IPS match	no IPS match
TRIATDRAFT_159039	lcl|NW_014013629.1_cds_XP_013939219.1_1441	XP_ 013939219.1	1.90978	0.822666	0.171175	0.329904	hypothetical protein TRIATDRAFT_159039	204	2.12E-42						no IPS match	no IPS match	no IPS match
TRIATDRAFT_286374	lcl|NW_014013629.1_cds_XP_013939220.1_1442	XP_ 013939220.1	1.183	0.823512	2.90997	3.47409	hypothetical protein TRIATDRAFT_286374	7590	0	6	F:GO:0000155; F:GO:0005524; C:GO:0009365; P:GO:0000160; P:GO:0023014; C:GO:0005622	F:phosphorelay sensor kinase activity; F:ATP binding; C:protein histidine kinase complex; P:phosphorelay signal transduction system; P:signal transduction by protein phosphorylation; C:intracellular	EC:2.7.13.3	Histidine kinase	Coil (COILS); IPR004358 (PRINTS); IPR003661 (SMART); IPR000719 (SMART); IPR001789 (SMART); IPR003594 (SMART); IPR003018 (SMART); IPR029016 (G3DSA:3.30.450.GENE3D); G3DSA:3.40.50.300 (GENE3D); PF13191 (PFAM); G3DSA:3.40.50.2300 (GENE3D); IPR000719 (PFAM); IPR003661 (PFAM); IPR003018 (PFAM); IPR036890 (G3DSA:3.30.565.GENE3D); IPR003594 (PFAM); IPR001789 (PFAM); IPR011990 (G3DSA:1.25.40.GENE3D); G3DSA:1.10.510.10 (GENE3D); G3DSA:1.10.287.130 (GENE3D); mobidb-lite (MOBIDB_LITE); mobidb-lite (MOBIDB_LITE); mobidb-lite (MOBIDB_LITE); mobidb-lite (MOBIDB_LITE); mobidb-lite (MOBIDB_LITE); PTHR43047 (PANTHER); PTHR43047:SF5 (PANTHER); IPR001789 (PROSITE_PROFILES); IPR005467 (PROSITE_PROFILES); IPR000719 (PROSITE_PROFILES); IPR001789 (CDD); IPR003661 (CDD); IPR003594 (CDD); IPR036097 (SUPERFAMILY); IPR011006 (SUPERFAMILY); IPR011009 (SUPERFAMILY); IPR036890 (SUPERFAMILY); IPR029016 (SUPERFAMILY)	F:GO:0000155; F:GO:0005524; F:GO:0005515; P:GO:0007165; P:GO:0000160; F:GO:0004672; P:GO:0016310; F:GO:0016772; P:GO:0006468	F:phosphorelay sensor kinase activity; F:ATP binding; F:protein binding; P:signal transduction; P:phosphorelay signal transduction system; F:protein kinase activity; P:phosphorylation; F:transferase activity, transferring phosphorus-containing groups; P:protein phosphorylation
TRIATDRAFT_311357	lcl|NW_014013629.1_cds_XP_013939221.1_1443	XP_ 013939221.1	1.05038	0.9788	0.404866	0.429162	hypothetical protein TRIATDRAFT_311357	345	1.02E-79						mobidb-lite (MOBIDB_LITE)	no GO terms	no GO terms
TRIATDRAFT_85381	lcl|NW_014013629.1_cds_XP_013939222.1_1444	XP_ 013939222.1	-2.94537	0.683574	0.518609	0.177691	hypothetical protein TRIATDRAFT_85381	303	6.97E-59						SIGNAL_PEPTIDE_C_REGION (PHOBIUS); NON_CYTOPLASMIC_DOMAIN (PHOBIUS); SIGNAL_PEPTIDE_H_REGION (PHOBIUS); SIGNAL_PEPTIDE_N_REGION (PHOBIUS); SIGNAL_PEPTIDE (PHOBIUS); SignalP-noTM (SIGNALP_EUK)	no GO terms	no GO terms
TRIATDRAFT_286376	lcl|NW_014013629.1_cds_XP_013939223.1_1445	XP_ 013939223.1	-3.29629	9.10733e-09	90.0319	27.5637	hypothetical protein TRIATDRAFT_286376	1527	0						mobidb-lite (MOBIDB_LITE); mobidb-lite (MOBIDB_LITE)	no GO terms	no GO terms
TRIATDRAFT_301564	lcl|NW_014013629.1_cds_XP_013939224.1_1446	XP_ 013939224.1	-3.30489	2.00855e-07	73.4663	22.4335	hypothetical protein TRIATDRAFT_301564	207	1.77E-42						SIGNAL_PEPTIDE_N_REGION (PHOBIUS); CYTOPLASMIC_DOMAIN (PHOBIUS); SIGNAL_PEPTIDE_H_REGION (PHOBIUS); TRANSMEMBRANE (PHOBIUS); NON_CYTOPLASMIC_DOMAIN (PHOBIUS); SIGNAL_PEPTIDE (PHOBIUS); SIGNAL_PEPTIDE_C_REGION (PHOBIUS)	no GO terms	no GO terms
TRIATDRAFT_286377	lcl|NW_014013629.1_cds_XP_013939225.1_1447	XP_ 013939225.1	#DIV/0!	0.703871	0.145499	0	hypothetical protein TRIATDRAFT_286377	360	1.03E-84						no IPS match	no IPS match	no IPS match
TRIATDRAFT_161883	lcl|NW_014013629.1_cds_XP_013939226.1_1448	XP_ 013939226.1	-1.06986	0.849454	21.8156	20.5781	TBC domain-containing	1908	0	2	C:GO:0005634; C:GO:0005829	C:nucleus; C:cytosol			IPR000195 (SMART); IPR000195 (PFAM); G3DSA:1.10.10.750 (GENE3D); G3DSA:1.10.8.270 (GENE3D); mobidb-lite (MOBIDB_LITE); mobidb-lite (MOBIDB_LITE); PTHR22957:SF212 (PANTHER); PTHR22957 (PANTHER); IPR000195 (PROSITE_PROFILES); IPR035969 (SUPERFAMILY); IPR035969 (SUPERFAMILY)	no GO terms	no GO terms
TRIATDRAFT_148414	lcl|NW_014013629.1_cds_XP_013939227.1_1449	XP_ 013939227.1	-1.12216	0.520444	77.588	69.7761	hypothetical protein TRIATDRAFT_148414	3621	0	3	P:GO:0006144; P:GO:0000256; F:GO:0004037	P:purine nucleobase metabolic process; P:allantoin catabolic process; F:allantoicase activity	EC:3.5.3.4	Allantoicase	IPR002110 (SMART); IPR002710 (SMART); IPR020683 (PFAM); IPR005164 (TIGRFAM); IPR002710 (PFAM); IPR036770 (G3DSA:1.25.40.GENE3D); IPR015908 (PFAM); IPR008979 (G3DSA:2.60.120.GENE3D); mobidb-lite (MOBIDB_LITE); mobidb-lite (MOBIDB_LITE); mobidb-lite (MOBIDB_LITE); mobidb-lite (MOBIDB_LITE); IPR005164 (PANTHER); IPR002710 (PROSITE_PROFILES); IPR020683 (PROSITE_PROFILES); IPR002110 (PROSITE_PROFILES); IPR020683 (CDD); cd15473 (CDD); IPR008979 (SUPERFAMILY); IPR036770 (SUPERFAMILY); IPR008979 (SUPERFAMILY)	F:GO:0005515; P:GO:0000256; F:GO:0004037	F:protein binding; P:allantoin catabolic process; F:allantoicase activity
TRIATDRAFT_78405	lcl|NW_014013629.1_cds_XP_013939228.1_1450	XP_ 013939228.1	-1.64329	0.00794693	76.6407	47.0663	hypothetical protein TRIATDRAFT_78405	765	7.74E-162	2	C:GO:0016021; P:GO:0055114	C:integral component of membrane; P:oxidation-reduction process			IPR006593 (SMART); IPR006593 (PFAM); mobidb-lite (MOBIDB_LITE); PTHR15422 (PANTHER); PTHR15422:SF24 (PANTHER); CYTOPLASMIC_DOMAIN (PHOBIUS); TRANSMEMBRANE (PHOBIUS); TRANSMEMBRANE (PHOBIUS); TRANSMEMBRANE (PHOBIUS); NON_CYTOPLASMIC_DOMAIN (PHOBIUS); CYTOPLASMIC_DOMAIN (PHOBIUS); TRANSMEMBRANE (PHOBIUS); NON_CYTOPLASMIC_DOMAIN (PHOBIUS); NON_CYTOPLASMIC_DOMAIN (PHOBIUS); CYTOPLASMIC_DOMAIN (PHOBIUS); TRANSMEMBRANE (PHOBIUS); CYTOPLASMIC_DOMAIN (PHOBIUS); TRANSMEMBRANE (PHOBIUS); IPR006593 (PROSITE_PROFILES); cd08761 (CDD); TMhelix (TMHMM); TMhelix (TMHMM); TMhelix (TMHMM); TMhelix (TMHMM); TMhelix (TMHMM); TMhelix (TMHMM)	no GO terms	no GO terms
TRIATDRAFT_130601	lcl|NW_014013629.1_cds_XP_013939229.1_1454	XP_ 013939229.1	1.12275	0.277946	142.121	161.031	phosphoglycerate mutase family domain	1401	0						IPR013078 (SMART); IPR013078 (PFAM); IPR029033 (G3DSA:3.40.50.GENE3D); mobidb-lite (MOBIDB_LITE); mobidb-lite (MOBIDB_LITE); mobidb-lite (MOBIDB_LITE); PTHR23029:SF26 (PANTHER); PTHR23029 (PANTHER); IPR013078 (CDD); IPR029033 (SUPERFAMILY)	no GO terms	no GO terms
TRIATDRAFT_78403	lcl|NW_014013629.1_cds_XP_013939230.1_1455	XP_ 013939230.1	1.40205	0.133221	31.6803	44.8246	hypothetical protein TRIATDRAFT_78403	636	4.49E-96						Coil (COILS); Coil (COILS); IPR009548 (PFAM); mobidb-lite (MOBIDB_LITE); IPR009548 (PANTHER)	no GO terms	no GO terms
TRIATDRAFT_301572	lcl|NW_014013629.1_cds_XP_013939231.1_1456	XP_ 013939231.1	-2.73492	1.71318e-08	109.815	40.5213	T-complex 1 subunit gamma	1623	0	5	C:GO:0005634; C:GO:0005832; F:GO:0005524; F:GO:0051082; P:GO:0006457	C:nucleus; C:chaperonin-containing T-complex; F:ATP binding; F:unfolded protein binding; P:protein folding			IPR017998 (PRINTS); IPR027413 (G3DSA:1.10.560.GENE3D); IPR027413 (G3DSA:1.10.560.GENE3D); IPR027409 (G3DSA:3.50.7.GENE3D); IPR002423 (PFAM); IPR012719 (TIGRFAM); PTHR11353:SF24 (PANTHER); IPR002423 (PANTHER); IPR002194 (PROSITE_PATTERNS); IPR002194 (PROSITE_PATTERNS); IPR002194 (PROSITE_PATTERNS); IPR012719 (CDD); IPR027409 (SUPERFAMILY); IPR027413 (SUPERFAMILY); IPR037290 (SUPERFAMILY)	F:GO:0005524; F:GO:0051082; P:GO:0006457	F:ATP binding; F:unfolded protein binding; P:protein folding
TRIATDRAFT_85368	lcl|NW_014013629.1_cds_XP_013939232.1_1457	XP_ 013939232.1	-7.47428	0.116516	3.7596	0.507619	hypothetical protein TRIATDRAFT_85368	822	0	1	F:GO:0000166	F:nucleotide binding			mobidb-lite (MOBIDB_LITE); PTHR23003 (PANTHER); PTHR23003:SF23 (PANTHER); IPR035979 (SUPERFAMILY)	F:GO:0003676	F:nucleic acid binding
TRIATDRAFT_321074	lcl|NW_014013629.1_cds_XP_013939233.1_1458	XP_ 013939233.1	-6.12823	0.0611282	5.88671	0.969401	hypothetical protein TRIATDRAFT_321074	1569	0						IPR015943 (G3DSA:2.130.10.GENE3D); IPR015943 (G3DSA:2.130.10.GENE3D); PTHR16220 (PANTHER); SSF82171 (SUPERFAMILY)	F:GO:0005515	F:protein binding
TRIATDRAFT_226825	lcl|NW_014013629.1_cds_XP_013939234.1_1459	XP_ 013939234.1	-2.64827	0.0013373	37.2667	14.2012	hypothetical protein TRIATDRAFT_226825	2016	0	5	F:GO:0003824; F:GO:0046872; F:GO:0051539; P:GO:0006777; C:GO:0019008	F:catalytic activity; F:metal ion binding; F:4 iron, 4 sulfur cluster binding; P:Mo-molybdopterin cofactor biosynthetic process; C:molybdopterin synthase complex			IPR006638 (SMART); IPR023045 (TIGRFAM); IPR013483 (TIGRFAM); IPR010505 (PFAM); IPR002820 (PFAM); IPR007197 (PFAM); IPR013785 (G3DSA:3.20.20.GENE3D); IPR036522 (G3DSA:3.30.70.GENE3D); IPR007197 (mobidb-MOBIDB_LITE); PTHR22960 (PANTHER); PTHR22960:SF0 (PANTHER); IPR000385 (PROSITE_PATTERNS); IPR023045 (HAMAP); cd01335 (CDD); IPR023045 (CDD); SignalP-TM (SIGNALP_GRAM_POSITIVE); SSF102114 (SUPERFAMILY); IPR036522 (SUPERFAMILY)	F:GO:0003824; F:GO:0046872; F:GO:0051539; F:GO:0051536; P:GO:0006777; C:GO:0019008	F:catalytic activity; F:metal ion binding; F:4 iron, 4 sulfur cluster binding; F:iron-sulfur cluster binding; P:Mo-molybdopterin cofactor biosynthetic process; C:molybdopterin synthase complex
TRIATDRAFT_78400	lcl|NW_014013629.1_cds_XP_013939235.1_1460	XP_ 013939235.1	1.27859	0.15091	56.1635	72.4689	hypothetical protein TRIATDRAFT_78400	849	7.42E-174	1	F:GO:0046872	F:metal ion binding			IPR000306 (SMART); IPR013083 (G3DSA:3.30.40.GENE3D); IPR000306 (PFAM); mobidb-lite (MOBIDB_LITE); mobidb-lite (MOBIDB_LITE); mobidb-lite (MOBIDB_LITE); PTHR13510 (PANTHER); PTHR13510:SF43 (PANTHER); IPR017455 (PROSITE_PROFILES); cd15760 (CDD); IPR011011 (SUPERFAMILY)	F:GO:0046872	F:metal ion binding
TRIATDRAFT_301574	lcl|NW_014013629.1_cds_XP_013939236.1_1461	XP_ 013939236.1	-1.90156	0.0219711	36.6172	19.433	fatty acid elongase	1440	0	3	C:GO:0016021; F:GO:0016740; P:GO:0006633	C:integral component of membrane; F:transferase activity; P:fatty acid biosynthetic process			IPR002076 (PFAM); mobidb-lite (MOBIDB_LITE); PTHR11157:SF12 (PANTHER); IPR002076 (PANTHER); NON_CYTOPLASMIC_DOMAIN (PHOBIUS); TRANSMEMBRANE (PHOBIUS); TRANSMEMBRANE (PHOBIUS); CYTOPLASMIC_DOMAIN (PHOBIUS); CYTOPLASMIC_DOMAIN (PHOBIUS); TRANSMEMBRANE (PHOBIUS); NON_CYTOPLASMIC_DOMAIN (PHOBIUS); TRANSMEMBRANE (PHOBIUS); CYTOPLASMIC_DOMAIN (PHOBIUS); NON_CYTOPLASMIC_DOMAIN (PHOBIUS); TRANSMEMBRANE (PHOBIUS); TMhelix (TMHMM); TMhelix (TMHMM); TMhelix (TMHMM); TMhelix (TMHMM); TMhelix (TMHMM)	C:GO:0016021	C:integral component of membrane
TRIATDRAFT_258906	lcl|NW_014013629.1_cds_XP_013939237.1_1462	XP_ 013939237.1	-1.24955	0.831346	2.22216	1.79468	hypothetical protein TRIATDRAFT_258906	165	2.77E-33						no IPS match	no IPS match	no IPS match
TRIATDRAFT_301577	lcl|NW_014013629.1_cds_XP_013939238.1_1463	XP_ 013939238.1	-2.1417	0	446.731	210.5	carboxypeptidase Y precursor	1653	0	3	P:GO:0006508; F:GO:0004185; C:GO:0005773	P:proteolysis; F:serine-type carboxypeptidase activity; C:vacuole	EC:3.4.21; EC:3.4.16	Acting on peptide bonds (peptidases); Acting on peptide bonds (peptidases)	IPR001563 (PRINTS); IPR008442 (PFAM); IPR029058 (G3DSA:3.40.50.GENE3D); IPR001563 (PFAM); IPR001563 (PANTHER); PTHR11802:SF51 (PANTHER); IPR018202 (PROSITE_PATTERNS); SIGNAL_PEPTIDE_N_REGION (PHOBIUS); SIGNAL_PEPTIDE_C_REGION (PHOBIUS); NON_CYTOPLASMIC_DOMAIN (PHOBIUS); SIGNAL_PEPTIDE (PHOBIUS); SIGNAL_PEPTIDE_H_REGION (PHOBIUS); SignalP-noTM (SIGNALP_GRAM_NEGATIVE); SignalP-noTM (SIGNALP_EUK); SignalP-TM (SIGNALP_GRAM_POSITIVE); IPR029058 (SUPERFAMILY)	P:GO:0006508; F:GO:0004185; C:GO:0005773	P:proteolysis; F:serine-type carboxypeptidase activity; C:vacuole
TRIATDRAFT_301578	lcl|NW_014013629.1_cds_XP_013939239.1_1464	XP_ 013939239.1	-1.80509	0.00755051	57.4477	32.1173	hypothetical protein TRIATDRAFT_301578	1440	0	5	F:GO:0005524; C:GO:0005737; P:GO:0006436; P:GO:0006568; F:GO:0004830	F:ATP binding; C:cytoplasm; P:tryptophanyl-tRNA aminoacylation; P:tryptophan metabolic process; F:tryptophan-tRNA ligase activity	EC:6.1.1.2	Tryptophan--tRNA ligase	Coil (COILS); IPR002306 (PRINTS); G3DSA:1.10.240.10 (GENE3D); IPR014729 (G3DSA:3.40.50.GENE3D); IPR002306 (TIGRFAM); IPR002305 (PFAM); PTHR10055:SF1 (PANTHER); PTHR10055 (PANTHER); IPR001412 (PROSITE_PATTERNS); IPR002306 (CDD); SSF52374 (SUPERFAMILY)	F:GO:0000166; F:GO:0005524; P:GO:0006418; F:GO:0004812; C:GO:0005737; P:GO:0006436; F:GO:0004830	F:nucleotide binding; F:ATP binding; P:tRNA aminoacylation for protein translation; F:aminoacyl-tRNA ligase activity; C:cytoplasm; P:tryptophanyl-tRNA aminoacylation; F:tryptophan-tRNA ligase activity
TRIATDRAFT_148397	lcl|NW_014013629.1_cds_XP_013939240.1_1466	XP_ 013939240.1	-1.52225	0	1276.57	846.3	40S ribosomal S18	471	1.73E-93	5	F:GO:0003723; F:GO:0003735; P:GO:0042254; C:GO:0005840; P:GO:0006412	F:RNA binding; F:structural constituent of ribosome; P:ribosome biogenesis; C:ribosome; P:translation			IPR001892 (PIRSF); IPR001892 (PFAM); IPR027437 (G3DSA:4.10.910.GENE3D); G3DSA:1.10.8.50 (GENE3D); mobidb-lite (MOBIDB_LITE); PTHR10871:SF18 (PANTHER); PTHR10871 (PANTHER); IPR018269 (PROSITE_PATTERNS); IPR001892 (PROSITE_PROFILES); IPR010979 (SUPERFAMILY)	F:GO:0003676; F:GO:0003723; F:GO:0003735; C:GO:0005840; C:GO:0005622; P:GO:0006412	F:nucleic acid binding; F:RNA binding; F:structural constituent of ribosome; C:ribosome; C:intracellular; P:translation
TRIATDRAFT_130595	lcl|NW_014013629.1_cds_XP_013939241.1_1467	XP_ 013939241.1	1.1204	0.94782	0.535578	0.605566	hypothetical protein TRIATDRAFT_130595	978	0						no IPS match	no IPS match	no IPS match
TRIATDRAFT_226844	lcl|NW_014013629.1_cds_XP_013939242.1_1468	XP_ 013939242.1	-1.12076	0.364147	158.304	142.543	general alpha-glucoside permease	2037	0	1	C:GO:0016021	C:integral component of membrane			G3DSA:1.20.1250.20 (GENE3D); PF13347 (PFAM); G3DSA:1.20.1250.20 (GENE3D); mobidb-lite (MOBIDB_LITE); mobidb-lite (MOBIDB_LITE); mobidb-lite (MOBIDB_LITE); PTHR19432:SF35 (PANTHER); PTHR19432 (PANTHER); TRANSMEMBRANE (PHOBIUS); CYTOPLASMIC_DOMAIN (PHOBIUS); CYTOPLASMIC_DOMAIN (PHOBIUS); TRANSMEMBRANE (PHOBIUS); TRANSMEMBRANE (PHOBIUS); NON_CYTOPLASMIC_DOMAIN (PHOBIUS); NON_CYTOPLASMIC_DOMAIN (PHOBIUS); NON_CYTOPLASMIC_DOMAIN (PHOBIUS); TRANSMEMBRANE (PHOBIUS); TRANSMEMBRANE (PHOBIUS); NON_CYTOPLASMIC_DOMAIN (PHOBIUS); CYTOPLASMIC_DOMAIN (PHOBIUS); TRANSMEMBRANE (PHOBIUS); TRANSMEMBRANE (PHOBIUS); CYTOPLASMIC_DOMAIN (PHOBIUS); CYTOPLASMIC_DOMAIN (PHOBIUS); TRANSMEMBRANE (PHOBIUS); NON_CYTOPLASMIC_DOMAIN (PHOBIUS); TRANSMEMBRANE (PHOBIUS); CYTOPLASMIC_DOMAIN (PHOBIUS); CYTOPLASMIC_DOMAIN (PHOBIUS); NON_CYTOPLASMIC_DOMAIN (PHOBIUS); TRANSMEMBRANE (PHOBIUS); TRANSMEMBRANE (PHOBIUS); TRANSMEMBRANE (PHOBIUS); IPR020846 (CDD); IPR036259 (SUPERFAMILY); TMhelix (TMHMM); TMhelix (TMHMM); TMhelix (TMHMM); TMhelix (TMHMM); TMhelix (TMHMM); TMhelix (TMHMM); TMhelix (TMHMM); TMhelix (TMHMM); TMhelix (TMHMM); TMhelix (TMHMM); TMhelix (TMHMM)	no GO terms	no GO terms
TRIATDRAFT_294834	lcl|NW_014013629.1_cds_XP_013939243.1_1471	XP_ 013939243.1	-2.26232	0.00328674	40.8969	18.2432	glycoside hydrolase family 16	999	0	2	P:GO:0005975; F:GO:0004553	P:carbohydrate metabolic process; F:hydrolase activity, hydrolyzing O-glycosyl compounds			G3DSA:2.60.120.200 (GENE3D); IPR000757 (PFAM); PTHR10963:SF54 (PANTHER); PTHR10963 (PANTHER); NON_CYTOPLASMIC_DOMAIN (PHOBIUS); SIGNAL_PEPTIDE_N_REGION (PHOBIUS); SIGNAL_PEPTIDE_H_REGION (PHOBIUS); SIGNAL_PEPTIDE (PHOBIUS); SIGNAL_PEPTIDE_C_REGION (PHOBIUS); IPR000757 (PROSITE_PROFILES); cd02181 (CDD); SignalP-TM (SIGNALP_GRAM_POSITIVE); SignalP-noTM (SIGNALP_EUK); SignalP-noTM (SIGNALP_GRAM_NEGATIVE); IPR013320 (SUPERFAMILY)	P:GO:0005975; F:GO:0004553	P:carbohydrate metabolic process; F:hydrolase activity, hydrolyzing O-glycosyl compounds
TRIATDRAFT_301583	lcl|NW_014013629.1_cds_XP_013939244.1_1472	XP_ 013939244.1	-1.38739	0.01369	141.707	103.077	glycosyltransferase family 34	1377	0	7	P:GO:0000032; P:GO:0000917; P:GO:0097502; F:GO:0000009; P:GO:0006487; P:GO:0007114; C:GO:0000136	P:cell wall mannoprotein biosynthetic process; P:barrier septum assembly; P:mannosylation; F:alpha-1,6-mannosyltransferase activity; P:protein N-linked glycosylation; P:cell budding; C:alpha-1,6-mannosyltransferase complex			IPR008630 (PFAM); mobidb-lite (MOBIDB_LITE); PTHR31306:SF5 (PANTHER); PTHR31306 (PANTHER); TRANSMEMBRANE (PHOBIUS); CYTOPLASMIC_DOMAIN (PHOBIUS); NON_CYTOPLASMIC_DOMAIN (PHOBIUS); TMhelix (TMHMM)	F:GO:0016757; C:GO:0016021	F:transferase activity, transferring glycosyl groups; C:integral component of membrane
TRIATDRAFT_85352	lcl|NW_014013629.1_cds_XP_013939245.1_1473	XP_ 013939245.1	1.06947	0.975941	0.301552	0.32546	hypothetical protein TRIATDRAFT_85352	579	3.27E-139						no IPS match	no IPS match	no IPS match
TRIATDRAFT_226853	lcl|NW_014013629.1_cds_XP_013939246.1_1474	XP_ 013939246.1	-3.36968	7.3535e-05	41.8279	12.5269	hypothetical protein TRIATDRAFT_226853	4428	0	4	P:GO:0006508; C:GO:0016021; P:GO:0002949; F:GO:0004222	P:proteolysis; C:integral component of membrane; P:tRNA threonylcarbamoyladenosine modification; F:metalloendopeptidase activity	EC:3.4.24	Acting on peptide bonds (peptidases)	IPR017861 (PRINTS); G3DSA:3.30.420.40 (GENE3D); IPR000905 (PFAM); G3DSA:3.30.420.40 (GENE3D); mobidb-lite (MOBIDB_LITE); mobidb-lite (MOBIDB_LITE); mobidb-lite (MOBIDB_LITE); mobidb-lite (MOBIDB_LITE); mobidb-lite (MOBIDB_LITE); mobidb-lite (MOBIDB_LITE); mobidb-lite (MOBIDB_LITE); mobidb-lite (MOBIDB_LITE); IPR000905 (PANTHER); IPR022450 (PTHR11735:PANTHER); IPR017860 (PROSITE_PATTERNS); TRANSMEMBRANE (PHOBIUS); CYTOPLASMIC_DOMAIN (PHOBIUS); NON_CYTOPLASMIC_DOMAIN (PHOBIUS); IPR022450 (HAMAP); SSF53067 (SUPERFAMILY); SSF53067 (SUPERFAMILY); TMhelix (TMHMM); TMhelix (TMHMM)	P:GO:0002949; F:GO:0004222	P:tRNA threonylcarbamoyladenosine modification; F:metalloendopeptidase activity
TRIATDRAFT_207197	lcl|NW_014013629.1_cds_XP_013939247.1_1476	XP_ 013939247.1	-2.19713	0.00229425	46.6062	21.4068	hypothetical protein TRIATDRAFT_207197	4497	0	1	C:GO:0016021	C:integral component of membrane			IPR000008 (SMART); IPR035892 (G3DSA:2.60.40.GENE3D); IPR035892 (G3DSA:2.60.40.GENE3D); IPR017147 (PIRSF); IPR035892 (G3DSA:2.60.40.GENE3D); IPR000008 (PFAM); IPR035892 (G3DSA:2.60.40.GENE3D); mobidb-lite (MOBIDB_LITE); mobidb-lite (MOBIDB_LITE); mobidb-lite (MOBIDB_LITE); mobidb-lite (MOBIDB_LITE); PTHR10774 (PANTHER); PTHR10774:SF116 (PANTHER); PTHR10774 (PANTHER); PTHR10774:SF116 (PANTHER); TRANSMEMBRANE (PHOBIUS); NON_CYTOPLASMIC_DOMAIN (PHOBIUS); TRANSMEMBRANE (PHOBIUS); NON_CYTOPLASMIC_DOMAIN (PHOBIUS); CYTOPLASMIC_DOMAIN (PHOBIUS); IPR000008 (PROSITE_PROFILES); IPR000008 (PROSITE_PROFILES); IPR000008 (PROSITE_PROFILES); IPR000008 (PROSITE_PROFILES); cd04040 (CDD); cd04045 (CDD); cd04052 (CDD); cd00030 (CDD); cd04044 (CDD); IPR035892 (SUPERFAMILY); IPR035892 (SUPERFAMILY); IPR035892 (SUPERFAMILY); IPR035892 (SUPERFAMILY); IPR035892 (SUPERFAMILY); TMhelix (TMHMM)	no GO terms	no GO terms
TRIATDRAFT_301588	lcl|NW_014013629.1_cds_XP_013939248.1_1477	XP_ 013939248.1	-2.61811	0.650632	0.755837	0.291344	hypothetical protein TRIATDRAFT_301588	231	6.88E-52						no IPS match	no IPS match	no IPS match
TRIATDRAFT_321091	lcl|NW_014013629.1_cds_XP_013939249.1_1478	XP_ 013939249.1	1.35033	0.0811205	54.7321	74.584	hypothetical protein TRIATDRAFT_321091	1848	0	6	F:GO:0004842; F:GO:0008270; C:GO:0000329; C:GO:0005770; F:GO:0032266; P:GO:0016567	F:ubiquitin-protein transferase activity; F:zinc ion binding; C:fungal-type vacuole membrane; C:late endosome; F:phosphatidylinositol-3-phosphate binding; P:protein ubiquitination			IPR000306 (SMART); IPR001841 (SMART); IPR013083 (G3DSA:3.30.40.GENE3D); IPR000306 (PFAM); IPR013083 (G3DSA:3.30.40.GENE3D); IPR001841 (PFAM); mobidb-lite (MOBIDB_LITE); mobidb-lite (MOBIDB_LITE); mobidb-lite (MOBIDB_LITE); mobidb-lite (MOBIDB_LITE); mobidb-lite (MOBIDB_LITE); mobidb-lite (MOBIDB_LITE); PTHR23164:SF6 (PANTHER); PTHR23164 (PANTHER); IPR017455 (PROSITE_PROFILES); IPR001841 (PROSITE_PROFILES); cd16489 (CDD); IPR011011 (SUPERFAMILY); SSF57850 (SUPERFAMILY)	F:GO:0046872	F:metal ion binding
TRIATDRAFT_78388	lcl|NW_014013629.1_cds_XP_013939250.1_1479	XP_ 013939250.1	-1.2605	0.487454	21.9022	17.5352	hypothetical protein TRIATDRAFT_78388	1635	0	2	P:GO:0055085; C:GO:0016021	P:transmembrane transport; C:integral component of membrane			G3DSA:1.20.1250.20 (GENE3D); IPR011701 (PFAM); G3DSA:1.20.1250.20 (GENE3D); mobidb-lite (MOBIDB_LITE); mobidb-lite (MOBIDB_LITE); PTHR23502 (PANTHER); PTHR23502:SF128 (PANTHER); CYTOPLASMIC_DOMAIN (PHOBIUS); TRANSMEMBRANE (PHOBIUS); CYTOPLASMIC_DOMAIN (PHOBIUS); NON_CYTOPLASMIC_DOMAIN (PHOBIUS); TRANSMEMBRANE (PHOBIUS); TRANSMEMBRANE (PHOBIUS); TRANSMEMBRANE (PHOBIUS); CYTOPLASMIC_DOMAIN (PHOBIUS); TRANSMEMBRANE (PHOBIUS); CYTOPLASMIC_DOMAIN (PHOBIUS); CYTOPLASMIC_DOMAIN (PHOBIUS); TRANSMEMBRANE (PHOBIUS); TRANSMEMBRANE (PHOBIUS); NON_CYTOPLASMIC_DOMAIN (PHOBIUS); NON_CYTOPLASMIC_DOMAIN (PHOBIUS); NON_CYTOPLASMIC_DOMAIN (PHOBIUS); CYTOPLASMIC_DOMAIN (PHOBIUS); TRANSMEMBRANE (PHOBIUS); CYTOPLASMIC_DOMAIN (PHOBIUS); NON_CYTOPLASMIC_DOMAIN (PHOBIUS); TRANSMEMBRANE (PHOBIUS); TRANSMEMBRANE (PHOBIUS); TRANSMEMBRANE (PHOBIUS); TRANSMEMBRANE (PHOBIUS); NON_CYTOPLASMIC_DOMAIN (PHOBIUS); IPR020846 (PROSITE_PROFILES); IPR020846 (CDD); IPR036259 (SUPERFAMILY); TMhelix (TMHMM); TMhelix (TMHMM); TMhelix (TMHMM); TMhelix (TMHMM); TMhelix (TMHMM); TMhelix (TMHMM); TMhelix (TMHMM); TMhelix (TMHMM); TMhelix (TMHMM); TMhelix (TMHMM); TMhelix (TMHMM); TMhelix (TMHMM)	P:GO:0055085; C:GO:0016021	P:transmembrane transport; C:integral component of membrane
TRIATDRAFT_206230	lcl|NW_014013629.1_cds_XP_013939251.1_1481	XP_ 013939251.1	-2.10806	0.0157219	31.8758	15.2596	multidrug resistance-type transporter	3912	0	4	F:GO:0005524; F:GO:0042626; P:GO:0055085; C:GO:0016021	F:ATP binding; F:ATPase activity, coupled to transmembrane movement of substances; P:transmembrane transport; C:integral component of membrane	EC:3.6.1.3; EC:3.6.1.15	Adenosinetriphosphatase; Nucleoside-triphosphate phosphatase	IPR003593 (SMART); G3DSA:3.40.50.300 (GENE3D); IPR036640 (G3DSA:1.20.1560.GENE3D); G3DSA:3.40.50.300 (GENE3D); IPR003439 (PFAM); IPR011527 (PFAM); mobidb-lite (MOBIDB_LITE); mobidb-lite (MOBIDB_LITE); PTHR24221 (PANTHER); PTHR24221:SF213 (PANTHER); IPR017871 (PROSITE_PATTERNS); IPR017871 (PROSITE_PATTERNS); NON_CYTOPLASMIC_DOMAIN (PHOBIUS); NON_CYTOPLASMIC_DOMAIN (PHOBIUS); NON_CYTOPLASMIC_DOMAIN (PHOBIUS); NON_CYTOPLASMIC_DOMAIN (PHOBIUS); TRANSMEMBRANE (PHOBIUS); TRANSMEMBRANE (PHOBIUS); TRANSMEMBRANE (PHOBIUS); CYTOPLASMIC_DOMAIN (PHOBIUS); NON_CYTOPLASMIC_DOMAIN (PHOBIUS); CYTOPLASMIC_DOMAIN (PHOBIUS); TRANSMEMBRANE (PHOBIUS); TRANSMEMBRANE (PHOBIUS); TRANSMEMBRANE (PHOBIUS); CYTOPLASMIC_DOMAIN (PHOBIUS); TRANSMEMBRANE (PHOBIUS); CYTOPLASMIC_DOMAIN (PHOBIUS); CYTOPLASMIC_DOMAIN (PHOBIUS); TRANSMEMBRANE (PHOBIUS); TRANSMEMBRANE (PHOBIUS); CYTOPLASMIC_DOMAIN (PHOBIUS); TRANSMEMBRANE (PHOBIUS); TRANSMEMBRANE (PHOBIUS); NON_CYTOPLASMIC_DOMAIN (PHOBIUS); IPR011527 (PROSITE_PROFILES); IPR003439 (PROSITE_PROFILES); IPR003439 (PROSITE_PROFILES); IPR011527 (PROSITE_PROFILES); cd03249 (CDD); IPR036640 (SUPERFAMILY); IPR027417 (SUPERFAMILY); IPR027417 (SUPERFAMILY); IPR036640 (SUPERFAMILY); IPR027417 (SUPERFAMILY); TMhelix (TMHMM); TMhelix (TMHMM); TMhelix (TMHMM); TMhelix (TMHMM); TMhelix (TMHMM); TMhelix (TMHMM); TMhelix (TMHMM); TMhelix (TMHMM); TMhelix (TMHMM); TMhelix (TMHMM); TMhelix (TMHMM)	F:GO:0016887; F:GO:0005524; F:GO:0042626; P:GO:0055085; C:GO:0016021; P:GO:0006810	F:ATPase activity; F:ATP binding; F:ATPase activity, coupled to transmembrane movement of substances; P:transmembrane transport; C:integral component of membrane; P:transport
TRIATDRAFT_301590	lcl|NW_014013629.1_cds_XP_013939252.1_1482	XP_ 013939252.1	-1.46336	0.0908095	50.3277	34.7073	histidyl-tRNA synthetase	1770	0	5	F:GO:0004821; F:GO:0005524; P:GO:0006547; P:GO:0006427; C:GO:0005829	F:histidine-tRNA ligase activity; F:ATP binding; P:histidine metabolic process; P:histidyl-tRNA aminoacylation; C:cytosol	EC:6.1.1.21	Histidine--tRNA ligase	PF13393 (PFAM); IPR036621 (G3DSA:3.40.50.GENE3D); IPR004154 (PFAM); IPR015807 (TIGRFAM); G3DSA:3.30.930.10 (GENE3D); mobidb-lite (MOBIDB_LITE); mobidb-lite (MOBIDB_LITE); IPR004516 (PANTHER); IPR015807 (HAMAP); IPR006195 (PROSITE_PROFILES); cd00773 (CDD); IPR033656 (CDD); SSF55681 (SUPERFAMILY); IPR036621 (SUPERFAMILY)	F:GO:0004821; F:GO:0005524; P:GO:0006427; C:GO:0005737	F:histidine-tRNA ligase activity; F:ATP binding; P:histidyl-tRNA aminoacylation; C:cytoplasm
TRIATDRAFT_301592	lcl|NW_014013629.1_cds_XP_013939253.1_1484	XP_ 013939253.1	-1.48645	1.25593e-05	311.626	211.568	Calcium calmodulin-dependent kinase	1146	0	4	F:GO:0005524; P:GO:0009069; F:GO:0004674; P:GO:0006468	F:ATP binding; P:serine family amino acid metabolic process; F:protein serine/threonine kinase activity; P:protein phosphorylation	EC:2.7.11	Transferring phosphorus-containing groups	Coil (COILS); IPR000719 (SMART); PIRSF000654 (PIRSF); IPR000719 (PFAM); G3DSA:1.10.510.10 (GENE3D); G3DSA:3.30.200.20 (GENE3D); mobidb-lite (MOBIDB_LITE); PTHR24347:SF361 (PANTHER); PTHR24347 (PANTHER); IPR017441 (PROSITE_PATTERNS); IPR008271 (PROSITE_PATTERNS); IPR000719 (PROSITE_PROFILES); cd05117 (CDD); IPR011009 (SUPERFAMILY)	F:GO:0005524; F:GO:0004672; P:GO:0006468	F:ATP binding; F:protein kinase activity; P:protein phosphorylation
TRIATDRAFT_286410	lcl|NW_014013629.1_cds_XP_013939254.1_1483	XP_ 013939254.1	-1.49064	0.249878	21.3545	14.4571	hypothetical protein TRIATDRAFT_286410	1188	0						mobidb-lite (MOBIDB_LITE); mobidb-lite (MOBIDB_LITE); SignalP-TM (SIGNALP_GRAM_POSITIVE)	no GO terms	no GO terms
TRIATDRAFT_301594	lcl|NW_014013629.1_cds_XP_013939255.1_1488	XP_ 013939255.1	-1.38054	0.0010428	257.928	188.545	ATP synthase subunit gamma precursor	906	0	5	C:GO:0045261; P:GO:0006119; F:GO:0046961; P:GO:0015986; F:GO:0046933	C:proton-transporting ATP synthase complex, catalytic core F(1); P:oxidative phosphorylation; F:proton-transporting ATPase activity, rotational mechanism; P:ATP synthesis coupled proton transport; F:proton-transporting ATP synthase activity, rotational mechanism	EC:3.6.1.3; EC:3.6.1.15	Adenosinetriphosphatase; Nucleoside-triphosphate phosphatase	IPR000131 (PRINTS); G3DSA:3.40.1380.10 (GENE3D); IPR000131 (TIGRFAM); IPR000131 (PFAM); G3DSA:1.10.287.80 (GENE3D); PIRSF039089 (PIRSF); PTHR11693 (PANTHER); PTHR11693:SF22 (PANTHER); IPR023632 (PROSITE_PATTERNS); SIGNAL_PEPTIDE_H_REGION (PHOBIUS); NON_CYTOPLASMIC_DOMAIN (PHOBIUS); SIGNAL_PEPTIDE_C_REGION (PHOBIUS); SIGNAL_PEPTIDE (PHOBIUS); SIGNAL_PEPTIDE_N_REGION (PHOBIUS); IPR000131 (CDD); SignalP-TM (SIGNALP_GRAM_POSITIVE); SignalP-noTM (SIGNALP_GRAM_NEGATIVE); IPR035968 (SUPERFAMILY)	C:GO:0045261; P:GO:0015986; F:GO:0046933	C:proton-transporting ATP synthase complex, catalytic core F(1); P:ATP synthesis coupled proton transport; F:proton-transporting ATP synthase activity, rotational mechanism
TRIATDRAFT_301595	lcl|NW_014013629.1_cds_XP_013939256.1_1489	XP_ 013939256.1	-1.00121	0.982527	15.2798	15.4012	DNA topoisomerase I	2739	0	5	F:GO:0003677; F:GO:0003917; C:GO:0005694; F:GO:0003918; P:GO:0006265	F:DNA binding; F:DNA topoisomerase type I activity; C:chromosome; F:DNA topoisomerase type II (ATP-hydrolyzing) activity; P:DNA topological change	EC:3.6.1.3; EC:5.99.1; EC:5.99.1.3; EC:5.99.1.2; EC:3.6.1.15	Adenosinetriphosphatase; Other isomerases; DNA topoisomerase (ATP-hydrolyzing); DNA topoisomerase; Nucleoside-triphosphate phosphatase	Coil (COILS); Coil (COILS); IPR001631 (PRINTS); IPR013499 (SMART); IPR013500 (PFAM); IPR013034 (G3DSA:1.10.10.GENE3D); IPR013030 (G3DSA:2.170.11.GENE3D); IPR014727 (G3DSA:1.10.132.GENE3D); IPR014711 (G3DSA:3.90.15.GENE3D); IPR025834 (PFAM); IPR008336 (PFAM); mobidb-lite (MOBIDB_LITE); PTHR10290:SF3 (PANTHER); PTHR10290 (PANTHER); IPR013500 (CDD); cd00660 (CDD); IPR036202 (SUPERFAMILY); IPR011010 (SUPERFAMILY)	F:GO:0003677; F:GO:0003917; P:GO:0006265; C:GO:0005694	F:DNA binding; F:DNA topoisomerase type I activity; P:DNA topological change; C:chromosome
TRIATDRAFT_311401	lcl|NW_014013629.1_cds_XP_013939257.1_1490	XP_ 013939257.1	-2.14245	0.0778107	16.4184	7.73365	glycoside hydrolase family 16	1140	0	3	P:GO:0005975; C:GO:0016021; F:GO:0004553	P:carbohydrate metabolic process; C:integral component of membrane; F:hydrolase activity, hydrolyzing O-glycosyl compounds			G3DSA:2.60.120.200 (GENE3D); IPR000757 (PFAM); PTHR10963:SF27 (PANTHER); PTHR10963 (PANTHER); SIGNAL_PEPTIDE_C_REGION (PHOBIUS); SIGNAL_PEPTIDE_N_REGION (PHOBIUS); SIGNAL_PEPTIDE_H_REGION (PHOBIUS); NON_CYTOPLASMIC_DOMAIN (PHOBIUS); TRANSMEMBRANE (PHOBIUS); CYTOPLASMIC_DOMAIN (PHOBIUS); SIGNAL_PEPTIDE (PHOBIUS); IPR000757 (PROSITE_PROFILES); cd02183 (CDD); SignalP-TM (SIGNALP_GRAM_POSITIVE); SignalP-noTM (SIGNALP_EUK); SignalP-noTM (SIGNALP_GRAM_NEGATIVE); IPR013320 (SUPERFAMILY); TMhelix (TMHMM)	P:GO:0005975; F:GO:0004553	P:carbohydrate metabolic process; F:hydrolase activity, hydrolyzing O-glycosyl compounds
TRIATDRAFT_311402	lcl|NW_014013629.1_cds_XP_013939258.1_1492	XP_ 013939258.1	-1.83268	0.777205	0.617267	0.339901	hypothetical protein TRIATDRAFT_311402	594	2.27E-146						CYTOPLASMIC_DOMAIN (PHOBIUS); TRANSMEMBRANE (PHOBIUS); NON_CYTOPLASMIC_DOMAIN (PHOBIUS)	no GO terms	no GO terms
TRIATDRAFT_135877	lcl|NW_014013629.1_cds_XP_013939259.1_1493	XP_ 013939259.1	-1.15	0.558991	42.8689	37.6192	zinc finger MSN2 4	1599	0	2	F:GO:0046872; F:GO:0043565	F:metal ion binding; F:sequence-specific DNA binding			IPR013087 (SMART); G3DSA:3.30.160.60 (GENE3D); IPR013083 (G3DSA:3.30.40.GENE3D); G3DSA:2.20.25.10 (GENE3D); PF12874 (PFAM); G3DSA:3.30.160.60 (GENE3D); PF00096 (PFAM); mobidb-lite (MOBIDB_LITE); mobidb-lite (MOBIDB_LITE); mobidb-lite (MOBIDB_LITE); mobidb-lite (MOBIDB_LITE); PTHR14596 (PANTHER); PTHR14596 (PANTHER); PTHR14596:SF67 (PANTHER); PTHR14596:SF67 (PANTHER); IPR013087 (PROSITE_PATTERNS); IPR013087 (PROSITE_PATTERNS); IPR013087 (PROSITE_PROFILES); IPR013087 (PROSITE_PROFILES); IPR036236 (SUPERFAMILY)	F:GO:0003676	F:nucleic acid binding
TRIATDRAFT_294853	lcl|NW_014013629.1_cds_XP_013939260.1_1494	XP_ 013939260.1	1.27883	0.513153	11.6243	15.0018	Diphthine--ammonia ligase	2235	0	1	F:GO:0016874	F:ligase activity			IPR014729 (G3DSA:3.40.50.GENE3D); IPR002761 (TIGRFAM); IPR006175 (PFAM); IPR002761 (PFAM); IPR035959 (G3DSA:3.30.1330.GENE3D); G3DSA:3.90.1490.10 (GENE3D); IPR035959 (G3DSA:3.30.1330.GENE3D); IPR030662 (PANTHER); IPR002761 (CDD); cd06155 (CDD); cd06156 (CDD); IPR035959 (SUPERFAMILY); SSF52402 (SUPERFAMILY); IPR035959 (SUPERFAMILY)	no GO terms	no GO terms
TRIATDRAFT_301596	lcl|NW_014013629.1_cds_XP_013939261.1_1495	XP_ 013939261.1	1.52894	1.06842e-05	167.431	258.339	DNA-binding SMUBP-2	855	3.40E-160	1	C:GO:0016021	C:integral component of membrane			IPR003807 (PFAM); mobidb-lite (MOBIDB_LITE); PTHR34187:SF2 (PANTHER); PTHR34187 (PANTHER); TRANSMEMBRANE (PHOBIUS); TRANSMEMBRANE (PHOBIUS); NON_CYTOPLASMIC_DOMAIN (PHOBIUS); CYTOPLASMIC_DOMAIN (PHOBIUS); NON_CYTOPLASMIC_DOMAIN (PHOBIUS); TRANSMEMBRANE (PHOBIUS); CYTOPLASMIC_DOMAIN (PHOBIUS); TMhelix (TMHMM); TMhelix (TMHMM); TMhelix (TMHMM)	no GO terms	no GO terms
TRIATDRAFT_226900	lcl|NW_014013629.1_cds_XP_013939262.1_1496	XP_ 013939262.1	-1.99116	0.120884	14.9644	7.58434	DNA helicase	2064	0	1	F:GO:0005524	F:ATP binding			Coil (COILS); IPR003593 (SMART); IPR014001 (SMART); PF13086 (PFAM); PF13087 (PFAM); G3DSA:3.40.50.300 (GENE3D); G3DSA:3.40.50.300 (GENE3D); mobidb-lite (MOBIDB_LITE); PTHR43788 (PANTHER); PTHR43788:SF2 (PANTHER); cd00046 (CDD); IPR027417 (SUPERFAMILY)	no GO terms	no GO terms
TRIATDRAFT_85327	lcl|NW_014013629.1_cds_XP_013939263.1_1497	XP_ 013939263.1	1.14587	0.953176	0.304709	0.352358	hypothetical protein TRIATDRAFT_85327	573	1.30E-136						SIGNAL_PEPTIDE_C_REGION (PHOBIUS); NON_CYTOPLASMIC_DOMAIN (PHOBIUS); SIGNAL_PEPTIDE_N_REGION (PHOBIUS); SIGNAL_PEPTIDE (PHOBIUS); SIGNAL_PEPTIDE_H_REGION (PHOBIUS); SignalP-noTM (SIGNALP_EUK); SignalP-TM (SIGNALP_GRAM_POSITIVE)	no GO terms	no GO terms
TRIATDRAFT_294856	lcl|NW_014013629.1_cds_XP_013939264.1_1499	XP_ 013939264.1	2.85457	0.0106481	7.15853	20.622	hypothetical protein TRIATDRAFT_294856	2400	0	3	F:GO:0046872; P:GO:0006508; F:GO:0004222	F:metal ion binding; P:proteolysis; F:metalloendopeptidase activity	EC:3.4.24	Acting on peptide bonds (peptidases)	IPR001567 (PFAM); G3DSA:1.10.1370.10 (GENE3D); IPR024080 (G3DSA:1.20.1050.GENE3D); PTHR11804 (PANTHER); IPR033851 (PTHR11804:PANTHER); IPR033851 (CDD); SSF55486 (SUPERFAMILY)	P:GO:0006627; C:GO:0005759; P:GO:0006508; F:GO:0004222	P:protein processing involved in protein targeting to mitochondrion; C:mitochondrial matrix; P:proteolysis; F:metalloendopeptidase activity
TRIATDRAFT_311410	lcl|NW_014013629.1_cds_XP_013939265.1_1501	XP_ 013939265.1	#DIV/0!	0.837208	0	0.0421286
TRIATDRAFT_85321	lcl|NW_014013629.1_cds_XP_013939266.1_1504	XP_ 013939266.1	1.15563	0.444254	45.979	53.622	tRNA-dihydrouridine synthase	1233	0	4	F:GO:0017150; P:GO:0002943; F:GO:0050660; P:GO:0055114	F:tRNA dihydrouridine synthase activity; P:tRNA dihydrouridine synthesis; F:flavin adenine dinucleotide binding; P:oxidation-reduction process			IPR001269 (PFAM); IPR013785 (G3DSA:3.20.20.GENE3D); mobidb-lite (MOBIDB_LITE); PTHR11082:SF4 (PANTHER); IPR001269 (PANTHER); IPR018517 (PROSITE_PATTERNS); IPR035587 (CDD); SSF51395 (SUPERFAMILY)	F:GO:0017150; P:GO:0008033; F:GO:0050660; F:GO:0003824; P:GO:0055114	F:tRNA dihydrouridine synthase activity; P:tRNA processing; F:flavin adenine dinucleotide binding; F:catalytic activity; P:oxidation-reduction process
TRIATDRAFT_226915	lcl|NW_014013629.1_cds_XP_013939267.1_1505	XP_ 013939267.1	-2.23781	8.25828e-08	138.932	62.6534	hypothetical protein TRIATDRAFT_226915	3273	0	1	C:GO:0016021	C:integral component of membrane			mobidb-lite (MOBIDB_LITE); mobidb-lite (MOBIDB_LITE); mobidb-lite (MOBIDB_LITE); CYTOPLASMIC_DOMAIN (PHOBIUS); TRANSMEMBRANE (PHOBIUS); NON_CYTOPLASMIC_DOMAIN (PHOBIUS)	no GO terms	no GO terms
TRIATDRAFT_148346	lcl|NW_014013629.1_cds_XP_013939268.1_1506	XP_ 013939268.1	-1.03572	0.838861	124.544	121.352	hypothetical protein TRIATDRAFT_148346	1404	0						IPR000648 (PFAM); mobidb-lite (MOBIDB_LITE); mobidb-lite (MOBIDB_LITE); PTHR10972:SF102 (PANTHER); IPR000648 (PANTHER); IPR018494 (PROSITE_PATTERNS); IPR037239 (SUPERFAMILY)	no GO terms	no GO terms
TRIATDRAFT_301601	lcl|NW_014013629.1_cds_XP_013939269.1_1507	XP_ 013939269.1	1.24035	0.128827	82.1167	102.788	splicing factor U2AF 23 kDa subunit	630	6.60E-144	8	C:GO:0000243; F:GO:0000166; C:GO:0089701; P:GO:0045292; F:GO:0003723; F:GO:0046872; C:GO:0005829; C:GO:0071004	C:commitment complex; F:nucleotide binding; C:U2AF; P:mRNA cis splicing, via spliceosome; F:RNA binding; F:metal ion binding; C:cytosol; C:U2-type prespliceosome			IPR009145 (PRINTS); IPR000571 (SMART); IPR000571 (PFAM); IPR036855 (G3DSA:4.10.1000.GENE3D); G3DSA:3.30.70.330 (GENE3D); mobidb-lite (MOBIDB_LITE); PTHR12620:SF8 (PANTHER); IPR009145 (PANTHER); IPR000504 (PROSITE_PROFILES); IPR000571 (PROSITE_PROFILES); IPR000571 (PROSITE_PROFILES); IPR035979 (SUPERFAMILY)	F:GO:0003676; C:GO:0089701; F:GO:0003723; F:GO:0046872; P:GO:0000398	F:nucleic acid binding; C:U2AF; F:RNA binding; F:metal ion binding; P:mRNA splicing, via spliceosome
TRIATDRAFT_226926	lcl|NW_014013629.1_cds_XP_013939270.1_1508	XP_ 013939270.1	-2.21031	0.0729237	15.9287	7.27264	Regulator of Rac1	2121	0						IPR011989 (G3DSA:1.25.10.GENE3D); IPR001849 (PFAM); IPR006816 (PFAM); IPR024574 (PFAM); IPR011993 (G3DSA:2.30.29.GENE3D); mobidb-lite (MOBIDB_LITE); PTHR12771:SF3 (PANTHER); PTHR12771 (PANTHER); IPR006816 (PROSITE_PROFILES); IPR016024 (SUPERFAMILY)	F:GO:0005488	F:binding
TRIATDRAFT_258934	lcl|NW_014013629.1_cds_XP_013939271.1_1510	XP_ 013939271.1	-1.46924	0.000131657	252.276	173.281	prenylated Rab acceptor 1	744	2.60E-169	1	C:GO:0016021	C:integral component of membrane			mobidb-lite (MOBIDB_LITE); mobidb-lite (MOBIDB_LITE)	no GO terms	no GO terms
TRIATDRAFT_258934	lcl|NW_014013629.1_cds_XP_013939272.1_1509	XP_ 013939272.1	-1.58422	0.00060241	146.715	93.4602	prenylated Rab acceptor 1	531	4.23E-128	1	C:GO:0016021	C:integral component of membrane			IPR004895 (PFAM); PTHR19317 (PANTHER); PTHR19317:SF0 (PANTHER); TRANSMEMBRANE (PHOBIUS); NON_CYTOPLASMIC_DOMAIN (PHOBIUS); CYTOPLASMIC_DOMAIN (PHOBIUS); TRANSMEMBRANE (PHOBIUS); CYTOPLASMIC_DOMAIN (PHOBIUS); TMhelix (TMHMM); TMhelix (TMHMM)	no GO terms	no GO terms
TRIATDRAFT_301605	lcl|NW_014013629.1_cds_XP_013939273.1_1511	XP_ 013939273.1	-1.82326	0.0336244	35.3053	19.5415	hypothetical protein TRIATDRAFT_301605	498	1.09E-119						SM00212 (SMART); IPR000608 (PFAM); IPR016135 (G3DSA:3.10.110.GENE3D); PTHR43898:SF3 (PANTHER); PTHR43898 (PANTHER); IPR000608 (PROSITE_PROFILES); IPR000608 (CDD); IPR016135 (SUPERFAMILY)	no GO terms	no GO terms
TRIATDRAFT_301606	lcl|NW_014013629.1_cds_XP_013939274.1_1514	XP_ 013939274.1	-1.69018	0.0143403	59.1962	35.3447	3-hydroxyisobutyrate dehydrogenase	981	0	4	F:GO:0004616; P:GO:0006098; P:GO:0055114; P:GO:0019521	F:phosphogluconate dehydrogenase (decarboxylating) activity; P:pentose-phosphate shunt; P:oxidation-reduction process; P:D-gluconate metabolic process	EC:1.1.1.44	Phosphogluconate dehydrogenase (NADP(+)-dependent, decarboxylating)	G3DSA:3.40.50.720 (GENE3D); IPR015814 (PFAM); IPR013328 (G3DSA:1.10.1040.GENE3D); IPR006115 (PFAM); mobidb-lite (MOBIDB_LITE); PTHR42851 (PANTHER); PTHR42851:SF3 (PANTHER); IPR008927 (SUPERFAMILY); IPR036291 (SUPERFAMILY)	F:GO:0004616; F:GO:0016491; P:GO:0055114	F:phosphogluconate dehydrogenase (decarboxylating) activity; F:oxidoreductase activity; P:oxidation-reduction process
TRIATDRAFT_321123	lcl|NW_014013629.1_cds_XP_013939275.1_1515	XP_ 013939275.1	-4.60817	0.00598613	15.1792	3.32419	hypothetical protein TRIATDRAFT_321123	1401	0						no IPS match	no IPS match	no IPS match
TRIATDRAFT_130572	lcl|NW_014013629.1_cds_XP_013939276.1_1516	XP_ 013939276.1	-2.02231	0.000102069	90.5325	45.1775	valyl-tRNA synthetase	3294	0	9	F:GO:0004832; P:GO:0009097; F:GO:0005524; P:GO:0006438; C:GO:0005737; P:GO:0006450; P:GO:0009099; P:GO:0009098; F:GO:0002161	F:valine-tRNA ligase activity; P:isoleucine biosynthetic process; F:ATP binding; P:valyl-tRNA aminoacylation; C:cytoplasm; P:regulation of translational fidelity; P:valine biosynthetic process; P:leucine biosynthetic process; F:aminoacyl-tRNA editing activity	EC:6.1.1.9; EC:3.1.1.1	Valine--tRNA ligase; Carboxylesterase	Coil (COILS); Coil (COILS); Coil (COILS); Coil (COILS); IPR002303 (PRINTS); IPR013155 (PFAM); IPR037118 (G3DSA:1.10.287.GENE3D); G3DSA:1.10.730.10 (GENE3D); IPR014729 (G3DSA:3.40.50.GENE3D); IPR002300 (PFAM); IPR002303 (TIGRFAM); IPR019499 (PFAM); mobidb-lite (MOBIDB_LITE); PTHR11946:SF54 (PANTHER); PTHR11946 (PANTHER); IPR001412 (PROSITE_PATTERNS); IPR002303 (HAMAP); IPR033705 (CDD); cd00817 (CDD); IPR009008 (SUPERFAMILY); SSF52374 (SUPERFAMILY); IPR009080 (SUPERFAMILY)	F:GO:0004832; F:GO:0000166; F:GO:0005524; P:GO:0006418; F:GO:0004812; P:GO:0006438; C:GO:0005737; F:GO:0002161	F:valine-tRNA ligase activity; F:nucleotide binding; F:ATP binding; P:tRNA aminoacylation for protein translation; F:aminoacyl-tRNA ligase activity; P:valyl-tRNA aminoacylation; C:cytoplasm; F:aminoacyl-tRNA editing activity
TRIATDRAFT_286438	lcl|NW_014013629.1_cds_XP_013939277.1_1517	XP_ 013939277.1	1.0491	0.850937	21.1305	22.3714	pre-mRNA-splicing ATP-dependent RNA helicase PRP28	2169	0	3	F:GO:0003676; F:GO:0005524; F:GO:0004386	F:nucleic acid binding; F:ATP binding; F:helicase activity	EC:3.6.1.15	Nucleoside-triphosphate phosphatase	Coil (COILS); IPR001650 (SMART); IPR014001 (SMART); IPR011545 (PFAM); G3DSA:3.40.50.300 (GENE3D); G3DSA:3.40.50.300 (GENE3D); IPR001650 (PFAM); mobidb-lite (MOBIDB_LITE); mobidb-lite (MOBIDB_LITE); mobidb-lite (MOBIDB_LITE); PTHR24031 (PANTHER); PTHR24031:SF25 (PANTHER); IPR000629 (PROSITE_PATTERNS); IPR014001 (PROSITE_PROFILES); IPR014014 (PROSITE_PROFILES); IPR001650 (PROSITE_PROFILES); cd00268 (CDD); IPR001650 (CDD); IPR027417 (SUPERFAMILY)	F:GO:0003676; F:GO:0005524	F:nucleic acid binding; F:ATP binding
TRIATDRAFT_204601	lcl|NW_014013629.1_cds_XP_013939278.1_1518	XP_ 013939278.1	-1.16067	0.546371	40.0384	34.8124	Diphthamide biosynthesis 4	996	0	1	C:GO:0005739	C:mitochondrion			IPR001623 (SMART); IPR036869 (G3DSA:1.10.287.GENE3D); IPR007872 (PFAM); IPR036671 (G3DSA:3.10.660.GENE3D); IPR001623 (PFAM); mobidb-lite (MOBIDB_LITE); PTHR28041 (PANTHER); IPR001623 (PROSITE_PROFILES); IPR007872 (PROSITE_PROFILES); IPR001623 (CDD); IPR036869 (SUPERFAMILY); IPR036671 (SUPERFAMILY)	no GO terms	no GO terms
TRIATDRAFT_301609	lcl|NW_014013629.1_cds_XP_013939279.1_1519	XP_ 013939279.1	-1.50849	1.04054e-06	364.46	243.822	14-3-3 family	795	3.30E-179	1	F:GO:0019904	F:protein domain specific binding			Coil (COILS); IPR000308 (PRINTS); IPR023410 (SMART); IPR023410 (PFAM); IPR036815 (G3DSA:1.20.190.GENE3D); IPR000308 (PIRSF); mobidb-lite (MOBIDB_LITE); IPR000308 (PANTHER); PTHR18860:SF39 (PANTHER); IPR023409 (PROSITE_PATTERNS); IPR023409 (PROSITE_PATTERNS); cd11309 (CDD); IPR036815 (SUPERFAMILY)	F:GO:0019904	F:protein domain specific binding
TRIATDRAFT_258941	lcl|NW_014013629.1_cds_XP_013939280.1_1520	XP_ 013939280.1	2.55945	0	1138.57	2940.85	mitochondrial ATPase inhibitor [Trichoderma guizhouense]	294	6.11E-57	3	P:GO:0032780; F:GO:0042030; C:GO:0005739	P:negative regulation of ATPase activity; F:ATPase inhibitor activity; C:mitochondrion			Coil (COILS); IPR007648 (PFAM); G3DSA:1.20.5.500 (GENE3D); mobidb-lite (MOBIDB_LITE); SignalP-TM (SIGNALP_GRAM_POSITIVE); SSF64602 (SUPERFAMILY)	P:GO:0032780; F:GO:0042030; C:GO:0005739	P:negative regulation of ATPase activity; F:ATPase inhibitor activity; C:mitochondrion
TRIATDRAFT_321131	lcl|NW_014013629.1_cds_XP_013939281.1_1521	XP_ 013939281.1	-1.51755	0.0364082	65.1706	43.3385	conserved hypothetical protein	1638	0						Coil (COILS); IPR031355 (PFAM); mobidb-lite (MOBIDB_LITE); mobidb-lite (MOBIDB_LITE); mobidb-lite (MOBIDB_LITE); PTHR38698 (PANTHER)	no GO terms	no GO terms
TRIATDRAFT_148319	lcl|NW_014013629.1_cds_XP_013939282.1_1522	XP_ 013939282.1	-1.83268	1.38683e-05	145.59	80.17	eukaryotic translation initiation factor 2 subunit gamma	1527	0	13	C:GO:0043614; P:GO:0045903; C:GO:0033290; F:GO:0000049; C:GO:0005840; P:GO:0006446; C:GO:0005850; F:GO:0005525; F:GO:0003743; P:GO:0001731; C:GO:0016282; F:GO:0003924; F:GO:0031369	C:multi-eIF complex; P:positive regulation of translational fidelity; C:eukaryotic 48S preinitiation complex; F:tRNA binding; C:ribosome; P:regulation of translational initiation; C:eukaryotic translation initiation factor 2 complex; F:GTP binding; F:translation initiation factor activity; P:formation of translation preinitiation complex; C:eukaryotic 43S preinitiation complex; F:GTPase activity; F:translation initiation factor binding	EC:3.6.1.15	Nucleoside-triphosphate phosphatase	IPR000795 (PRINTS); G3DSA:2.40.30.10 (GENE3D); IPR004161 (PFAM); IPR000795 (PFAM); G3DSA:3.40.50.300 (GENE3D); G3DSA:2.40.30.10 (GENE3D); IPR015256 (PFAM); mobidb-lite (MOBIDB_LITE); PTHR42854 (PANTHER); PTHR42854:SF4 (PANTHER); IPR000795 (PROSITE_PROFILES); cd01888 (CDD); cd03688 (CDD); IPR015256 (CDD); IPR009001 (SUPERFAMILY); IPR009000 (SUPERFAMILY); IPR027417 (SUPERFAMILY)	F:GO:0005525; F:GO:0003924	F:GTP binding; F:GTPase activity
TRIATDRAFT_78353	lcl|NW_014013629.1_cds_XP_013939283.1_1523	XP_ 013939283.1	-3.53612	0	181.768	51.8747	hypothetical protein TRIATDRAFT_78353	1527	0	1	C:GO:0016021	C:integral component of membrane			Coil (COILS); G3DSA:1.20.1070.10 (GENE3D); mobidb-lite (MOBIDB_LITE); mobidb-lite (MOBIDB_LITE); PTHR42069 (PANTHER); NON_CYTOPLASMIC_DOMAIN (PHOBIUS); CYTOPLASMIC_DOMAIN (PHOBIUS); TRANSMEMBRANE (PHOBIUS); CYTOPLASMIC_DOMAIN (PHOBIUS); TRANSMEMBRANE (PHOBIUS); TRANSMEMBRANE (PHOBIUS); TRANSMEMBRANE (PHOBIUS); NON_CYTOPLASMIC_DOMAIN (PHOBIUS); CYTOPLASMIC_DOMAIN (PHOBIUS); TMhelix (TMHMM); TMhelix (TMHMM); TMhelix (TMHMM); TMhelix (TMHMM)	no GO terms	no GO terms
TRIATDRAFT_301614	lcl|NW_014013629.1_cds_XP_013939284.1_1524	XP_ 013939284.1	-1.21822	3.05471e-06	1354.79	1122.31	ATP-dependent RNA helicase eIF4A	1191	0	4	F:GO:0003676; F:GO:0005524; C:GO:0005829; F:GO:0004386	F:nucleic acid binding; F:ATP binding; C:cytosol; F:helicase activity	EC:3.6.1.15	Nucleoside-triphosphate phosphatase	IPR014001 (SMART); IPR001650 (SMART); G3DSA:3.40.50.300 (GENE3D); G3DSA:3.40.50.300 (GENE3D); IPR011545 (PFAM); IPR001650 (PFAM); PTHR24031:SF226 (PANTHER); PTHR24031 (PANTHER); IPR000629 (PROSITE_PATTERNS); IPR014014 (PROSITE_PROFILES); IPR001650 (PROSITE_PROFILES); IPR014001 (PROSITE_PROFILES); cd00268 (CDD); IPR001650 (CDD); IPR027417 (SUPERFAMILY)	F:GO:0003676; F:GO:0005524	F:nucleic acid binding; F:ATP binding
TRIATDRAFT_135826	lcl|NW_014013629.1_cds_XP_013939285.1_1525	XP_ 013939285.1	-1.06807	0.789723	45.6035	43.0889	hypothetical protein TRIATDRAFT_135826	1461	0						IPR003347 (SMART); IPR001810 (SMART); PF13621 (PFAM); IPR001810 (PFAM); G3DSA:2.60.120.650 (GENE3D); G3DSA:1.20.1280.50 (GENE3D); mobidb-lite (MOBIDB_LITE); mobidb-lite (MOBIDB_LITE); PTHR12480:SF21 (PANTHER); PTHR12480 (PANTHER); IPR003347 (PROSITE_PROFILES); IPR001810 (PROSITE_PROFILES); IPR036047 (SUPERFAMILY); SSF51197 (SUPERFAMILY)	F:GO:0005515	F:protein binding
TRIATDRAFT_162837	lcl|NW_014013629.1_cds_XP_013939286.1_1526	XP_ 013939286.1	-2.03853	0.00100358	63.7021	31.5356	hypothetical protein TRIATDRAFT_162837, partial	2091	0	1	F:GO:0046872	F:metal ion binding			IPR002625 (SMART); IPR013899 (SMART); IPR000571 (SMART); IPR036855 (G3DSA:4.10.1000.GENE3D); IPR013899 (PFAM); IPR002625 (PFAM); mobidb-lite (MOBIDB_LITE); mobidb-lite (MOBIDB_LITE); PTHR13119 (PANTHER); PTHR13119:SF12 (PANTHER); IPR002625 (PROSITE_PROFILES); IPR000571 (PROSITE_PROFILES); IPR000571 (PROSITE_PROFILES); IPR036063 (SUPERFAMILY); IPR036855 (SUPERFAMILY)	F:GO:0046872	F:metal ion binding
TRIATDRAFT_177343	lcl|NW_014013629.1_cds_XP_013939287.1_1527	XP_ 013939287.1	1.5054	2.78485e-05	164.312	249.625	hypothetical protein TRIATDRAFT_177343, partial	1032	0	1	C:GO:0016021	C:integral component of membrane			Coil (COILS); IPR032816 (PFAM); IPR015414 (PANTHER); PTHR12677:SF24 (PANTHER); NON_CYTOPLASMIC_DOMAIN (PHOBIUS); TRANSMEMBRANE (PHOBIUS); NON_CYTOPLASMIC_DOMAIN (PHOBIUS); TRANSMEMBRANE (PHOBIUS); TRANSMEMBRANE (PHOBIUS); CYTOPLASMIC_DOMAIN (PHOBIUS); TRANSMEMBRANE (PHOBIUS); CYTOPLASMIC_DOMAIN (PHOBIUS); CYTOPLASMIC_DOMAIN (PHOBIUS); TRANSMEMBRANE (PHOBIUS); NON_CYTOPLASMIC_DOMAIN (PHOBIUS); TMhelix (TMHMM); TMhelix (TMHMM); TMhelix (TMHMM); TMhelix (TMHMM); TMhelix (TMHMM)	C:GO:0016021	C:integral component of membrane
TRIATDRAFT_301616	lcl|NW_014013629.1_cds_XP_013939288.1_1528	XP_ 013939288.1	1.2373	0.000175523	512.692	640.173	hypothetical protein TRIATDRAFT_301616	1464	0						mobidb-lite (MOBIDB_LITE); mobidb-lite (MOBIDB_LITE); mobidb-lite (MOBIDB_LITE); mobidb-lite (MOBIDB_LITE)	no GO terms	no GO terms
TRIATDRAFT_78348	lcl|NW_014013629.1_cds_XP_013939289.1_1529	XP_ 013939289.1	1.05283	0.839716	21.6584	23.0118	hypothetical protein TRIATDRAFT_78348	1443	0	2	P:GO:0006508; F:GO:0008233	P:proteolysis; F:peptidase activity			IPR002410 (PRINTS); IPR000073 (PFAM); IPR029058 (G3DSA:3.40.50.GENE3D); PTHR43248:SF2 (PANTHER); PTHR43248 (PANTHER); IPR029058 (SUPERFAMILY); IPR029058 (SUPERFAMILY)	P:GO:0006508; F:GO:0008233	P:proteolysis; F:peptidase activity
TRIATDRAFT_172421	lcl|NW_014013629.1_cds_XP_013939290.1_1531	XP_ 013939290.1	1.31658	0.173213	40.0614	53.2279	hypothetical protein TRIATDRAFT_172421, partial	2703	0	8	C:GO:0032040; P:GO:0000472; F:GO:0030515; P:GO:0000480; C:GO:0005739; C:GO:0030692; P:GO:0000447; C:GO:0005730	C:small-subunit processome; P:endonucleolytic cleavage to generate mature 5'-end of SSU-rRNA from (SSU-rRNA, 5.8S rRNA, LSU-rRNA); F:snoRNA binding; P:endonucleolytic cleavage in 5'-ETS of tricistronic rRNA transcript (SSU-rRNA, 5.8S rRNA, LSU-rRNA); C:mitochondrion; C:Noc4p-Nop14p complex; P:endonucleolytic cleavage in ITS1 to separate SSU-rRNA from 5.8S rRNA and LSU-rRNA from tricistronic rRNA transcript (SSU-rRNA, 5.8S rRNA, LSU-rRNA); C:nucleolus			Coil (COILS); Coil (COILS); IPR011989 (G3DSA:1.25.10.GENE3D); IPR007276 (PFAM); mobidb-lite (MOBIDB_LITE); mobidb-lite (MOBIDB_LITE); mobidb-lite (MOBIDB_LITE); mobidb-lite (MOBIDB_LITE); mobidb-lite (MOBIDB_LITE); IPR007276 (PANTHER)	C:GO:0032040	C:small-subunit processome
TRIATDRAFT_78345	lcl|NW_014013629.1_cds_XP_013939291.1_1532	XP_ 013939291.1	-2.50811	8.92833e-05	60.538	24.3583	hypothetical protein TRIATDRAFT_78345	993	0	1	C:GO:0016021	C:integral component of membrane			IPR011989 (G3DSA:1.25.10.GENE3D); mobidb-lite (MOBIDB_LITE); TRANSMEMBRANE (PHOBIUS); NON_CYTOPLASMIC_DOMAIN (PHOBIUS); CYTOPLASMIC_DOMAIN (PHOBIUS); IPR016024 (SUPERFAMILY); TMhelix (TMHMM)	F:GO:0005488	F:binding
TRIATDRAFT_294885	lcl|NW_014013629.1_cds_XP_013939292.1_1533	XP_ 013939292.1	-1.71223	0.00673218	69.4747	40.9479	hypothetical protein TRIATDRAFT_294885	2490	0						Coil (COILS); Coil (COILS); Coil (COILS); Coil (COILS); Coil (COILS); Coil (COILS); Coil (COILS); IPR000938 (SMART); G3DSA:1.20.120.330 (GENE3D); IPR036859 (G3DSA:2.30.30.GENE3D); IPR036875 (G3DSA:4.10.60.GENE3D); IPR032108 (PFAM); IPR000938 (PFAM); G3DSA:1.20.120.330 (GENE3D); mobidb-lite (MOBIDB_LITE); mobidb-lite (MOBIDB_LITE); mobidb-lite (MOBIDB_LITE); mobidb-lite (MOBIDB_LITE); mobidb-lite (MOBIDB_LITE); PTHR18916:SF49 (PANTHER); PTHR18916 (PANTHER); IPR000938 (PROSITE_PROFILES); IPR036859 (SUPERFAMILY)	F:GO:0003676; F:GO:0008270	F:nucleic acid binding; F:zinc ion binding
TRIATDRAFT_301619	lcl|NW_014013629.1_cds_XP_013939293.1_1534	XP_ 013939293.1	2.32471	0	299.192	701.916	hypothetical protein TRIATDRAFT_301619	1257	0	6	F:GO:0005524; F:GO:0031072; P:GO:0009408; F:GO:0046872; F:GO:0051082; P:GO:0006457	F:ATP binding; F:heat shock protein binding; P:response to heat; F:metal ion binding; F:unfolded protein binding; P:protein folding			IPR001623 (PRINTS); IPR001623 (SMART); IPR002939 (PFAM); G3DSA:2.60.260.20 (GENE3D); G3DSA:2.60.260.20 (GENE3D); IPR001623 (PFAM); IPR036869 (G3DSA:1.10.287.GENE3D); G3DSA:2.10.230.10 (GENE3D); IPR001305 (PFAM); mobidb-lite (MOBIDB_LITE); PTHR43888 (PANTHER); IPR018253 (PROSITE_PATTERNS); IPR012724 (HAMAP); IPR001623 (PROSITE_PROFILES); IPR001305 (PROSITE_PROFILES); IPR001623 (CDD); IPR001305 (CDD); cd10747 (CDD); IPR036410 (SUPERFAMILY); IPR008971 (SUPERFAMILY); IPR008971 (SUPERFAMILY); IPR036869 (SUPERFAMILY)	F:GO:0031072; F:GO:0005524; P:GO:0009408; F:GO:0051082; P:GO:0006457	F:heat shock protein binding; F:ATP binding; P:response to heat; F:unfolded protein binding; P:protein folding
TRIATDRAFT_174792	lcl|NW_014013629.1_cds_XP_013939294.1_1535	XP_ 013939294.1	-1.54371	0.155547	27.9146	18.2486	hypothetical protein TRIATDRAFT_174792, partial	1650	0	5	C:GO:0043527; P:GO:0036265; C:GO:0005634; C:GO:0005829; P:GO:0030488	C:tRNA methyltransferase complex; P:RNA (guanine-N7)-methylation; C:nucleus; C:cytosol; P:tRNA methylation			IPR001680 (SMART); IPR011042 (G3DSA:2.120.10.GENE3D); IPR015943 (G3DSA:2.130.10.GENE3D); mobidb-lite (MOBIDB_LITE); mobidb-lite (MOBIDB_LITE); PTHR16288 (PANTHER); IPR017986 (PROSITE_PROFILES); IPR001680 (PROSITE_PROFILES); IPR028884 (HAMAP); IPR036322 (SUPERFAMILY)	P:GO:0036265; F:GO:0005515	P:RNA (guanine-N7)-methylation; F:protein binding
TRIATDRAFT_258952	lcl|NW_014013629.1_cds_XP_013939295.1_1536	XP_ 013939295.1	-2.09881	0	480.405	230.993	60S acidic ribosomal P0	942	2.28E-177	5	F:GO:0003735; P:GO:0002181; C:GO:0022625; F:GO:0070180; P:GO:0000027	F:structural constituent of ribosome; P:cytoplasmic translation; C:cytosolic large ribosomal subunit; F:large ribosomal subunit rRNA binding; P:ribosomal large subunit assembly			PF00428 (PFAM); IPR030670 (PIRSF); IPR001790 (PFAM); mobidb-lite (MOBIDB_LITE); PTHR21141 (PANTHER); PTHR21141:SF3 (PANTHER); cd05795 (CDD); SSF160369 (SUPERFAMILY)	P:GO:0042254; C:GO:0005622	P:ribosome biogenesis; C:intracellular
TRIATDRAFT_248991	lcl|NW_014013629.1_cds_XP_013939296.1_1537	XP_ 013939296.1	-4.02037	0.0982032	6.13	1.53872	hypothetical protein TRIATDRAFT_248991	2703	0	3	F:GO:0005524; P:GO:0006298; F:GO:0030983	F:ATP binding; P:mismatch repair; F:mismatched DNA binding			IPR000432 (SMART); IPR007696 (SMART); IPR007695 (PFAM); G3DSA:1.10.1420.10 (GENE3D); IPR016151 (G3DSA:3.40.1170.GENE3D); IPR017261 (PIRSF); G3DSA:1.10.1420.10 (GENE3D); IPR000432 (PFAM); IPR007696 (PFAM); G3DSA:3.40.50.300 (GENE3D); IPR007860 (PFAM); IPR036678 (G3DSA:3.30.420.GENE3D); PTHR11361:SF34 (PANTHER); PTHR11361 (PANTHER); IPR000432 (PROSITE_PATTERNS); IPR036678 (SUPERFAMILY); IPR036187 (SUPERFAMILY); IPR027417 (SUPERFAMILY); IPR016151 (SUPERFAMILY)	F:GO:0005524; P:GO:0006298; F:GO:0030983	F:ATP binding; P:mismatch repair; F:mismatched DNA binding
TRIATDRAFT_321148	lcl|NW_014013629.1_cds_XP_013939297.1_1538	XP_ 013939297.1	-2.14338	0.0179908	29.5206	13.8993	glycoside hydrolase family 38	3402	0	4	F:GO:0004559; F:GO:0008270; P:GO:0006013; F:GO:0030246	F:alpha-mannosidase activity; F:zinc ion binding; P:mannose metabolic process; F:carbohydrate binding	EC:3.2.1.24	Alpha-mannosidase	IPR015341 (SMART); IPR011682 (PFAM); IPR027291 (G3DSA:3.20.110.GENE3D); IPR015341 (PFAM); IPR000602 (PFAM); IPR037094 (G3DSA:1.20.1270.GENE3D); mobidb-lite (MOBIDB_LITE); PTHR11607 (PANTHER); PTHR11607:SF15 (PANTHER); cd10812 (CDD); IPR028995 (SUPERFAMILY); IPR011330 (SUPERFAMILY); IPR011013 (SUPERFAMILY)	P:GO:0005975; F:GO:0004559; F:GO:0003824; P:GO:0006013; F:GO:0030246	P:carbohydrate metabolic process; F:alpha-mannosidase activity; F:catalytic activity; P:mannose metabolic process; F:carbohydrate binding
TRIATDRAFT_227009	lcl|NW_014013629.1_cds_XP_013939298.1_1539	XP_ 013939298.1	1.39982	0.549293	5.08907	7.18915	hypothetical protein TRIATDRAFT_227009	1290	0	4	F:GO:0005524; P:GO:0009069; F:GO:0004674; P:GO:0006468	F:ATP binding; P:serine family amino acid metabolic process; F:protein serine/threonine kinase activity; P:protein phosphorylation	EC:2.7.11	Transferring phosphorus-containing groups	IPR000719 (SMART); G3DSA:1.10.510.10 (GENE3D); G3DSA:3.30.200.20 (GENE3D); IPR000719 (PFAM); mobidb-lite (MOBIDB_LITE); PTHR22967 (PANTHER); IPR017441 (PROSITE_PATTERNS); IPR008271 (PROSITE_PATTERNS); IPR000719 (PROSITE_PROFILES); IPR011009 (SUPERFAMILY)	F:GO:0005524; F:GO:0004672; P:GO:0006468	F:ATP binding; F:protein kinase activity; P:protein phosphorylation
TRIATDRAFT_171422	lcl|NW_014013629.1_cds_XP_013939299.1_1540	XP_ 013939299.1	-1.19639	0.521671	30.9978	26.147	hypothetical protein TRIATDRAFT_171422, partial	4857	0	6	C:GO:0005634; F:GO:0003677; F:GO:0008270; P:GO:0044267; F:GO:0003682; C:GO:0000785	C:nucleus; F:DNA binding; F:zinc ion binding; P:cellular protein metabolic process; F:chromatin binding; C:chromatin			Coil (COILS); IPR001965 (SMART); IPR001005 (SMART); IPR001025 (SMART); IPR013083 (G3DSA:3.30.40.GENE3D); G3DSA:1.10.10.60 (GENE3D); PF13832 (PFAM); PF13831 (PFAM); IPR013083 (G3DSA:3.30.40.GENE3D); IPR001025 (PFAM); mobidb-lite (MOBIDB_LITE); mobidb-lite (MOBIDB_LITE); mobidb-lite (MOBIDB_LITE); mobidb-lite (MOBIDB_LITE); mobidb-lite (MOBIDB_LITE); mobidb-lite (MOBIDB_LITE); PTHR10629 (PANTHER); IPR029617 (PTHR10629:PANTHER); IPR001025 (PROSITE_PROFILES); IPR017884 (PROSITE_PROFILES); IPR000949 (PROSITE_PROFILES); IPR019787 (PROSITE_PROFILES); IPR034732 (PROSITE_PROFILES); IPR011011 (SUPERFAMILY); IPR009057 (SUPERFAMILY)	F:GO:0003677; F:GO:0003682	F:DNA binding; F:chromatin binding
TRIATDRAFT_204552	lcl|NW_014013629.1_cds_XP_013939300.1_1541	XP_ 013939300.1	-1.16048	0.82763	5.22891	4.54714	helicase and polymerase containing tebichi	2895	0	3	F:GO:0003676; F:GO:0005524; F:GO:0004386	F:nucleic acid binding; F:ATP binding; F:helicase activity	EC:3.6.1.15	Nucleoside-triphosphate phosphatase	IPR001650 (SMART); IPR014001 (SMART); G3DSA:1.10.150.20 (GENE3D); IPR001650 (PFAM); IPR011545 (PFAM); G3DSA:3.40.50.300 (GENE3D); G3DSA:3.40.50.300 (GENE3D); mobidb-lite (MOBIDB_LITE); PTHR24031 (PANTHER); PTHR24031:SF529 (PANTHER); IPR014001 (PROSITE_PROFILES); IPR001650 (PROSITE_PROFILES); cd00046 (CDD); IPR001650 (CDD); IPR027417 (SUPERFAMILY); SSF158702 (SUPERFAMILY)	F:GO:0003676; F:GO:0005524	F:nucleic acid binding; F:ATP binding
TRIATDRAFT_286463	lcl|NW_014013629.1_cds_XP_013939301.1_1542	XP_ 013939301.1	1.28919	0.0382905	109.19	142.058	hypothetical protein TRIATDRAFT_286463	2778	0	1	F:GO:0035091	F:phosphatidylinositol binding			Coil (COILS); Coil (COILS); IPR001683 (SMART); IPR024555 (PFAM); IPR024554 (PFAM); IPR001683 (PFAM); IPR036871 (G3DSA:3.30.1520.GENE3D); mobidb-lite (MOBIDB_LITE); mobidb-lite (MOBIDB_LITE); mobidb-lite (MOBIDB_LITE); PTHR11632 (PANTHER); PTHR11632:SF5 (PANTHER); IPR001683 (PROSITE_PROFILES); cd06869 (CDD); IPR036871 (SUPERFAMILY)	F:GO:0035091	F:phosphatidylinositol binding
TRIATDRAFT_258956	lcl|NW_014013629.1_cds_XP_013939302.1_1543	XP_ 013939302.1	1.23384	0.224366	55.2507	68.796	hypothetical protein TRIATDRAFT_258956	675	5.76E-154	1	C:GO:0016021	C:integral component of membrane			Coil (COILS); G3DSA:1.20.5.50 (GENE3D); mobidb-lite (MOBIDB_LITE); TRANSMEMBRANE (PHOBIUS); CYTOPLASMIC_DOMAIN (PHOBIUS); NON_CYTOPLASMIC_DOMAIN (PHOBIUS); TMhelix (TMHMM)	no GO terms	no GO terms
TRIATDRAFT_321154	lcl|NW_014013629.1_cds_XP_013939303.1_1544	XP_ 013939303.1	1.41249	0.0059568	101.51	144.696	hypothetical protein TRIATDRAFT_321154	360	2.45E-27	3	P:GO:0006364; C:GO:0005730; C:GO:0030687	P:rRNA processing; C:nucleolus; C:preribosome, large subunit precursor			Coil (COILS); Coil (COILS); IPR005579 (PFAM); mobidb-lite (MOBIDB_LITE)	no GO terms	no GO terms
TRIATDRAFT_301627	lcl|NW_014013629.1_cds_XP_013939304.1_1545	XP_ 013939304.1	-1.15792	0.320156	112.385	97.9478	hypothetical protein TRIATDRAFT_301627	957	1.75E-163						mobidb-lite (MOBIDB_LITE); mobidb-lite (MOBIDB_LITE)	no GO terms	no GO terms
TRIATDRAFT_301628	lcl|NW_014013629.1_cds_XP_013939305.1_1547	XP_ 013939305.1	1.05825	0.819234	23.4427	25.0358	hypothetical protein TRIATDRAFT_301628	750	1.59E-143	1	F:GO:0003676	F:nucleic acid binding			Coil (COILS); IPR025239 (SMART); IPR025239 (PFAM); IPR000467 (PFAM); mobidb-lite (MOBIDB_LITE); mobidb-lite (MOBIDB_LITE); PTHR21032:SF0 (PANTHER); PTHR21032 (PANTHER); IPR000467 (PROSITE_PROFILES)	F:GO:0003676	F:nucleic acid binding
TRIATDRAFT_311460	lcl|NW_014013629.1_cds_XP_013939306.1_1550	XP_ 013939306.1	#DIV/0!	0.895479	0	0.0172234
TRIATDRAFT_85273	lcl|NW_014013629.1_cds_XP_013939307.1_1553	XP_ 013939307.1	-1.52514	0.00150572	146.709	97.0758	hypothetical protein TRIATDRAFT_85273	3333	0	2	F:GO:0005096; P:GO:0043547	F:GTPase activator activity; P:positive regulation of GTPase activity			Coil (COILS); Coil (COILS); IPR001164 (SMART); IPR001849 (SMART); IPR001849 (PFAM); IPR001164 (PFAM); PF16746 (PFAM); IPR027267 (G3DSA:1.20.1270.GENE3D); IPR011993 (G3DSA:2.30.29.GENE3D); mobidb-lite (MOBIDB_LITE); mobidb-lite (MOBIDB_LITE); mobidb-lite (MOBIDB_LITE); mobidb-lite (MOBIDB_LITE); PTHR23180:SF395 (PANTHER); PTHR23180 (PANTHER); IPR001849 (PROSITE_PROFILES); IPR001164 (PROSITE_PROFILES); cd07608 (CDD); IPR011993 (SUPERFAMILY); IPR027267 (SUPERFAMILY); IPR037278 (SUPERFAMILY)	F:GO:0005096	F:GTPase activator activity
TRIATDRAFT_301630	lcl|NW_014013629.1_cds_XP_013939308.1_1554	XP_ 013939308.1	1.37425	2.33227e-05	285.836	396.413	UMP-CMP kinase	663	3.18E-145	8	C:GO:0005634; F:GO:0004127; F:GO:0005524; F:GO:0009041; P:GO:0046939; P:GO:0006207; C:GO:0005737; P:GO:0006221	C:nucleus; F:cytidylate kinase activity; F:ATP binding; F:uridylate kinase activity; P:nucleotide phosphorylation; P:'de novo' pyrimidine nucleobase biosynthetic process; C:cytoplasm; P:pyrimidine nucleotide biosynthetic process	EC:2.7.4.14	UMP/CMP kinase	IPR000850 (PRINTS); G3DSA:3.40.50.300 (GENE3D); IPR006266 (TIGRFAM); PF00406 (PFAM); IPR000850 (PANTHER); PTHR23359:SF107 (PANTHER); IPR033690 (PROSITE_PATTERNS); IPR006266 (HAMAP); IPR000850 (HAMAP); IPR000850 (CDD); IPR027417 (SUPERFAMILY)	F:GO:0005524; F:GO:0009041; F:GO:0004127; P:GO:0006207; P:GO:0006221; F:GO:0019205; P:GO:0006139	F:ATP binding; F:uridylate kinase activity; F:cytidylate kinase activity; P:'de novo' pyrimidine nucleobase biosynthetic process; P:pyrimidine nucleotide biosynthetic process; F:nucleobase-containing compound kinase activity; P:nucleobase-containing compound metabolic process
TRIATDRAFT_148272	lcl|NW_014013629.1_cds_XP_013939309.1_1556	XP_ 013939309.1	-1.08328	0.611787	106.586	99.2949	checkpoint kinase 2	2016	0	4	F:GO:0005524; P:GO:0009069; F:GO:0004674; P:GO:0006468	F:ATP binding; P:serine family amino acid metabolic process; F:protein serine/threonine kinase activity; P:protein phosphorylation	EC:2.7.11	Transferring phosphorus-containing groups	IPR000253 (SMART); IPR000719 (SMART); G3DSA:1.10.510.10 (GENE3D); IPR000253 (PFAM); IPR000719 (PFAM); G3DSA:2.60.200.20 (GENE3D); G3DSA:3.30.200.20 (GENE3D); mobidb-lite (MOBIDB_LITE); mobidb-lite (MOBIDB_LITE); PTHR44167 (PANTHER); IPR008271 (PROSITE_PATTERNS); IPR017441 (PROSITE_PATTERNS); IPR000253 (PROSITE_PROFILES); IPR000719 (PROSITE_PROFILES); IPR000253 (CDD); cd05117 (CDD); IPR011009 (SUPERFAMILY); IPR008984 (SUPERFAMILY)	F:GO:0005524; F:GO:0005515; F:GO:0004672; P:GO:0006468	F:ATP binding; F:protein binding; F:protein kinase activity; P:protein phosphorylation
TRIATDRAFT_301633	lcl|NW_014013629.1_cds_XP_013939310.1_1557	XP_ 013939310.1	1.03786	0.733062	106.332	111.37	hypothetical protein TRIATDRAFT_301633	1299	0	7	F:GO:0003743; P:GO:0001731; C:GO:0016282; C:GO:0033290; P:GO:0006446; C:GO:0005840; C:GO:0005852	F:translation initiation factor activity; P:formation of translation preinitiation complex; C:eukaryotic 43S preinitiation complex; C:eukaryotic 48S preinitiation complex; P:regulation of translational initiation; C:ribosome; C:eukaryotic translation initiation factor 3 complex			Coil (COILS); IPR000717 (SMART); SM00753 (SMART); IPR000717 (PFAM); IPR036388 (G3DSA:1.10.10.GENE3D); mobidb-lite (MOBIDB_LITE); PTHR15350:SF2 (PANTHER); PTHR15350 (PANTHER)	F:GO:0005515	F:protein binding
TRIATDRAFT_148265	lcl|NW_014013629.1_cds_XP_013939311.1_1559	XP_ 013939311.1	-1.53858	0.00681748	102.73	67.3817	histidine kinase NIK-1	3975	0	6	F:GO:0000155; C:GO:0009365; P:GO:0000160; C:GO:0016021; P:GO:0023014; C:GO:0005622	F:phosphorelay sensor kinase activity; C:protein histidine kinase complex; P:phosphorelay signal transduction system; C:integral component of membrane; P:signal transduction by protein phosphorylation; C:intracellular	EC:2.7.13.3	Histidine kinase	Coil (COILS); Coil (COILS); Coil (COILS); Coil (COILS); Coil (COILS); IPR004358 (PRINTS); IPR003594 (SMART); IPR003661 (SMART); IPR001789 (SMART); IPR003660 (SMART); IPR003594 (PFAM); G3DSA:3.40.50.2300 (GENE3D); IPR003661 (PFAM); G3DSA:1.10.287.130 (GENE3D); IPR036890 (G3DSA:3.30.565.GENE3D); IPR008979 (G3DSA:2.60.120.GENE3D); G3DSA:3.40.50.2300 (GENE3D); IPR001789 (PFAM); mobidb-lite (MOBIDB_LITE); mobidb-lite (MOBIDB_LITE); PTHR45339 (PANTHER); IPR003660 (PROSITE_PROFILES); IPR003660 (PROSITE_PROFILES); IPR003660 (PROSITE_PROFILES); IPR005467 (PROSITE_PROFILES); IPR003660 (PROSITE_PROFILES); IPR003660 (PROSITE_PROFILES); IPR001789 (PROSITE_PROFILES); IPR003660 (PROSITE_PROFILES); IPR003660 (CDD); IPR001789 (CDD); IPR003661 (CDD); IPR003660 (CDD); IPR003660 (CDD); IPR003660 (CDD); IPR003594 (CDD); SSF158472 (SUPERFAMILY); IPR036097 (SUPERFAMILY); SSF58104 (SUPERFAMILY); SSF58104 (SUPERFAMILY); IPR011006 (SUPERFAMILY); IPR011006 (SUPERFAMILY); IPR036890 (SUPERFAMILY)	F:GO:0000155; P:GO:0007165; P:GO:0000160; C:GO:0016021; P:GO:0016310; F:GO:0016772; F:GO:0004871	F:phosphorelay sensor kinase activity; P:signal transduction; P:phosphorelay signal transduction system; C:integral component of membrane; P:phosphorylation; F:transferase activity, transferring phosphorus-containing groups; F:signal transducer activity
TRIATDRAFT_258966	lcl|NW_014013629.1_cds_XP_013939312.1_1560	XP_ 013939312.1	-1.32837	0.0900009	87.867	66.7533	hypothetical protein TRIATDRAFT_258966	246	2.18E-38						Coil (COILS); G3DSA:1.20.120.330 (GENE3D); mobidb-lite (MOBIDB_LITE)	no GO terms	no GO terms
TRIATDRAFT_321166	lcl|NW_014013629.1_cds_XP_013939313.1_1561	XP_ 013939313.1	-1.32595	0.30092	33.1204	25.2077	hypothetical protein TRIATDRAFT_321166	1572	0						IPR001660 (SMART); IPR009071 (SMART); IPR036910 (G3DSA:1.10.30.GENE3D); IPR009071 (PFAM); IPR001660 (PFAM); G3DSA:1.10.150.50 (GENE3D); mobidb-lite (MOBIDB_LITE); mobidb-lite (MOBIDB_LITE); mobidb-lite (MOBIDB_LITE); PTHR13711 (PANTHER); PTHR13711:SF297 (PANTHER); IPR009071 (PROSITE_PROFILES); cd01390 (CDD); IPR036910 (SUPERFAMILY); IPR013761 (SUPERFAMILY)	F:GO:0005515	F:protein binding
TRIATDRAFT_321167	lcl|NW_014013629.1_cds_XP_013939314.1_1562	XP_ 013939314.1	-1.61672	0.0275211	56.0682	34.9983	condensin complex component cnd2	2556	0	3	P:GO:0051301; P:GO:0007076; C:GO:0000796	P:cell division; P:mitotic chromosome condensation; C:condensin complex			Coil (COILS); IPR022816 (PIRSF); IPR022816 (PFAM); mobidb-lite (MOBIDB_LITE); mobidb-lite (MOBIDB_LITE); mobidb-lite (MOBIDB_LITE); mobidb-lite (MOBIDB_LITE); mobidb-lite (MOBIDB_LITE); mobidb-lite (MOBIDB_LITE); mobidb-lite (MOBIDB_LITE); IPR022816 (PANTHER)	P:GO:0007076; C:GO:0000796	P:mitotic chromosome condensation; C:condensin complex
TRIATDRAFT_301638	lcl|NW_014013629.1_cds_XP_013939315.1_1564	XP_ 013939315.1	-2.4155	2.47949e-09	149.35	62.3968	Phosphomannomutase (SEC53)	807	0	5	C:GO:0005737; F:GO:0004615; P:GO:0009298; P:GO:0006013; P:GO:0006000	C:cytoplasm; F:phosphomannomutase activity; P:GDP-mannose biosynthetic process; P:mannose metabolic process; P:fructose metabolic process	EC:5.4.2.8	Phosphomannomutase	IPR023214 (G3DSA:3.40.50.GENE3D); IPR005002 (PFAM); IPR006379 (TIGRFAM); IPR005002 (PANTHER); PTHR10466:SF0 (PANTHER); IPR005002 (CDD); IPR036412 (SUPERFAMILY)	P:GO:0009298; C:GO:0005737; F:GO:0004615	P:GDP-mannose biosynthetic process; C:cytoplasm; F:phosphomannomutase activity
TRIATDRAFT_171735	lcl|NW_014013629.1_cds_XP_013939316.1_1565	XP_ 013939316.1	-5.35007	8.37108e-14	101.158	19.0813	hypothetical protein TRIATDRAFT_171735, partial	3666	0						IPR001202 (SMART); G3DSA:2.20.70.10 (GENE3D); G3DSA:1.10.110.10 (GENE3D); IPR001202 (PFAM); IPR029052 (G3DSA:3.60.21.GENE3D); mobidb-lite (MOBIDB_LITE); mobidb-lite (MOBIDB_LITE); mobidb-lite (MOBIDB_LITE); PTHR10351 (PANTHER); PTHR10351:SF48 (PANTHER); IPR001202 (PROSITE_PATTERNS); IPR001202 (PROSITE_PROFILES); cd07389 (CDD); IPR001202 (CDD); IPR036020 (SUPERFAMILY)	F:GO:0005515	F:protein binding
TRIATDRAFT_78319	lcl|NW_014013629.1_cds_XP_013939317.1_1566	XP_ 013939317.1	-4.82383	0.0625046	6.74585	1.41127	hypothetical protein TRIATDRAFT_78319	3300	0	3	F:GO:0005524; P:GO:0006298; F:GO:0030983	F:ATP binding; P:mismatch repair; F:mismatched DNA binding			Coil (COILS); IPR000432 (SMART); IPR007696 (SMART); IPR007695 (PFAM); IPR016151 (G3DSA:3.40.1170.GENE3D); IPR000432 (PFAM); IPR007860 (PFAM); G3DSA:1.10.1420.10 (GENE3D); G3DSA:3.40.50.300 (GENE3D); IPR036678 (G3DSA:3.30.420.GENE3D); IPR007696 (PFAM); G3DSA:1.10.1420.10 (GENE3D); IPR017261 (PIRSF); IPR007861 (PFAM); mobidb-lite (MOBIDB_LITE); mobidb-lite (MOBIDB_LITE); PTHR11361:SF122 (PANTHER); PTHR11361 (PANTHER); IPR000432 (PROSITE_PATTERNS); IPR027417 (SUPERFAMILY); IPR036187 (SUPERFAMILY); IPR016151 (SUPERFAMILY)	F:GO:0005524; P:GO:0006298; F:GO:0030983	F:ATP binding; P:mismatch repair; F:mismatched DNA binding
TRIATDRAFT_165088	lcl|NW_014013629.1_cds_XP_013939318.1_1567	XP_ 013939318.1	-1.74541	0.938342	0.0532718	0.0308011	hypothetical protein TRIATDRAFT_165088, partial	1311	0						mobidb-lite (MOBIDB_LITE)	no GO terms	no GO terms
TRIATDRAFT_127278	lcl|NW_014013629.1_cds_XP_013939319.1_1568	XP_ 013939319.1	-1.88825	0.00796824	50.0373	26.7424	geranylgeranyl transferase type-2 subunit beta	984	0	4	C:GO:0005968; P:GO:0018344; F:GO:0004663; P:GO:0018342	C:Rab-protein geranylgeranyltransferase complex; P:protein geranylgeranylation; F:Rab geranylgeranyltransferase activity; P:protein prenylation	EC:2.5.1.60	Protein geranylgeranyltransferase type II	G3DSA:1.50.10.20 (GENE3D); IPR001330 (PFAM); PTHR11774:SF11 (PANTHER); PTHR11774 (PANTHER); IPR026873 (CDD); IPR008930 (SUPERFAMILY)	F:GO:0003824; P:GO:0018344; F:GO:0004663	F:catalytic activity; P:protein geranylgeranylation; F:Rab geranylgeranyltransferase activity
TRIATDRAFT_286484	lcl|NW_014013629.1_cds_XP_013939320.1_1569	XP_ 013939320.1	-3.04431	0.476759	1.51561	0.502417	hypothetical protein TRIATDRAFT_286484, partial	1152	3.02E-172						mobidb-lite (MOBIDB_LITE); SIGNAL_PEPTIDE_N_REGION (PHOBIUS); SIGNAL_PEPTIDE (PHOBIUS); NON_CYTOPLASMIC_DOMAIN (PHOBIUS); SIGNAL_PEPTIDE_C_REGION (PHOBIUS); SIGNAL_PEPTIDE_H_REGION (PHOBIUS); SignalP-TM (SIGNALP_GRAM_POSITIVE); SignalP-noTM (SIGNALP_GRAM_NEGATIVE); SignalP-noTM (SIGNALP_EUK)	no GO terms	no GO terms
TRIATDRAFT_78316	lcl|NW_014013629.1_cds_XP_013939321.1_1570	XP_ 013939321.1	-1.64476	0.0964778	29.9604	18.3828	hypothetical protein TRIATDRAFT_78316	2130	0	1	P:GO:0007165	P:signal transduction			IPR000198 (SMART); IPR008936 (G3DSA:1.10.555.GENE3D); IPR000198 (PFAM); mobidb-lite (MOBIDB_LITE); mobidb-lite (MOBIDB_LITE); PTHR23176 (PANTHER); PTHR23176:SF29 (PANTHER); NON_CYTOPLASMIC_DOMAIN (PHOBIUS); CYTOPLASMIC_DOMAIN (PHOBIUS); TRANSMEMBRANE (PHOBIUS); IPR000198 (PROSITE_PROFILES); cd00159 (CDD); IPR008936 (SUPERFAMILY)	P:GO:0007165	P:signal transduction
TRIATDRAFT_301643	lcl|NW_014013629.1_cds_XP_013939322.1_1571	XP_ 013939322.1	1.39837	0.052024	53.9218	76.0944	hypothetical protein TRIATDRAFT_301643	600	2.92E-119	3	C:GO:0005634; C:GO:0016021; P:GO:0042254	C:nucleus; C:integral component of membrane; P:ribosome biogenesis			IPR007023 (PFAM); mobidb-lite (MOBIDB_LITE); IPR007023 (PANTHER)	C:GO:0005634; P:GO:0042254	C:nucleus; P:ribosome biogenesis
TRIATDRAFT_130544	lcl|NW_014013629.1_cds_XP_013939323.1_1572	XP_ 013939323.1	1.07814	0.704429	38.8626	42.2837	hypothetical protein TRIATDRAFT_130544	1386	0	2	P:GO:0032543; C:GO:0005763	P:mitochondrial translation; C:mitochondrial small ribosomal subunit			IPR017082 (PIRSF); IPR019368 (PFAM); mobidb-lite (MOBIDB_LITE); IPR019368 (PANTHER); NON_CYTOPLASMIC_DOMAIN (PHOBIUS); SIGNAL_PEPTIDE (PHOBIUS); SIGNAL_PEPTIDE_N_REGION (PHOBIUS); SIGNAL_PEPTIDE_C_REGION (PHOBIUS); SIGNAL_PEPTIDE_H_REGION (PHOBIUS)	P:GO:0032543; C:GO:0005763	P:mitochondrial translation; C:mitochondrial small ribosomal subunit
TRIATDRAFT_294914	lcl|NW_014013629.1_cds_XP_013939324.1_1573	XP_ 013939324.1	-4.50191	8.25066e-06	40.6464	9.11153	minichromosome maintenance 7 (cell division control 47)	2436	0	9	P:GO:0051301; C:GO:0005657; C:GO:0005634; F:GO:0003677; F:GO:0005524; P:GO:0006270; F:GO:0003678; P:GO:0032508; C:GO:0042555	P:cell division; C:replication fork; C:nucleus; F:DNA binding; F:ATP binding; P:DNA replication initiation; F:DNA helicase activity; P:DNA duplex unwinding; C:MCM complex	EC:3.6.1.15	Nucleoside-triphosphate phosphatase	Coil (COILS); IPR001208 (PRINTS); IPR008050 (PRINTS); IPR031327 (SMART); IPR003593 (SMART); G3DSA:2.40.50.140 (GENE3D); G3DSA:3.40.50.300 (GENE3D); G3DSA:1.10.8.300 (GENE3D); IPR033762 (PFAM); G3DSA:3.30.1640.10 (GENE3D); IPR027925 (PFAM); IPR001208 (PFAM); mobidb-lite (MOBIDB_LITE); PTHR11630 (PANTHER); IPR008050 (PTHR11630:PANTHER); IPR018525 (PROSITE_PATTERNS); IPR001208 (PROSITE_PROFILES); IPR012340 (SUPERFAMILY); IPR027417 (SUPERFAMILY)	P:GO:0006270; F:GO:0003677; F:GO:0005524; C:GO:0005634; F:GO:0003678; P:GO:0006260; C:GO:0042555	P:DNA replication initiation; F:DNA binding; F:ATP binding; C:nucleus; F:DNA helicase activity; P:DNA replication; C:MCM complex
TRIATDRAFT_227068	lcl|NW_014013629.1_cds_XP_013939325.1_1574	XP_ 013939325.1	-1.48749	0.443769	9.55251	6.48078	hypothetical protein TRIATDRAFT_227068	3672	0	5	C:GO:0005778; F:GO:0005524; F:GO:0046982; P:GO:0016562; F:GO:0042623	C:peroxisomal membrane; F:ATP binding; F:protein heterodimerization activity; P:protein import into peroxisome matrix, receptor recycling; F:ATPase activity, coupled	EC:3.6.1.3; EC:3.6.1.15	Adenosinetriphosphatase; Nucleoside-triphosphate phosphatase	IPR003593 (SMART); IPR029067 (G3DSA:3.10.330.GENE3D); G3DSA:1.10.8.60 (GENE3D); G3DSA:3.40.50.300 (GENE3D); G3DSA:1.10.8.60 (GENE3D); IPR015342 (PFAM); G3DSA:2.40.40.20 (GENE3D); IPR003959 (PFAM); mobidb-lite (MOBIDB_LITE); mobidb-lite (MOBIDB_LITE); mobidb-lite (MOBIDB_LITE); IPR025653 (PTHR23077:PANTHER); PTHR23077 (PANTHER); IPR003960 (PROSITE_PATTERNS); cd00009 (CDD); cd00009 (CDD); IPR009010 (SUPERFAMILY); IPR027417 (SUPERFAMILY); IPR027417 (SUPERFAMILY); IPR029067 (SUPERFAMILY)	C:GO:0005778; C:GO:0005777; F:GO:0005524; P:GO:0006625; P:GO:0007031; F:GO:0042623	C:peroxisomal membrane; C:peroxisome; F:ATP binding; P:protein targeting to peroxisome; P:peroxisome organization; F:ATPase activity, coupled
TRIATDRAFT_227075	lcl|NW_014013629.1_cds_XP_013939326.1_1576	XP_ 013939326.1	1.03006	0.88685	26.5158	27.5635	chromodomain-helicase-DNA-binding 1	4980	0	24	P:GO:1900050; F:GO:0031490; F:GO:0008094; F:GO:0035064; F:GO:0004386; P:GO:0006363; P:GO:0006369; C:GO:0000124; P:GO:0006368; P:GO:0042766; P:GO:0001178; F:GO:0005524; C:GO:0046695; P:GO:0071894; F:GO:0000182; P:GO:0043044; C:GO:0005739; P:GO:0071441; P:GO:2000616; P:GO:0034401; P:GO:0016584; F:GO:0070615; P:GO:2000104; C:GO:0030874	P:negative regulation of histone exchange; F:chromatin DNA binding; F:DNA-dependent ATPase activity; F:methylated histone binding; F:helicase activity; P:termination of RNA polymerase I transcription; P:termination of RNA polymerase II transcription; C:SAGA complex; P:transcription elongation from RNA polymerase II promoter; P:nucleosome mobilization; P:regulation of transcriptional start site selection at RNA polymerase II promoter; F:ATP binding; C:SLIK (SAGA-like) complex; P:histone H2B conserved C-terminal lysine ubiquitination; F:rDNA binding; P:ATP-dependent chromatin remodeling; C:mitochondrion; P:negative regulation of histone H3-K14 acetylation; P:negative regulation of histone H3-K9 acetylation; P:chromatin organization involved in regulation of transcription; P:nucleosome positioning; F:nucleosome-dependent ATPase activity; P:negative regulation of DNA-dependent DNA replication; C:nucleolar chromatin	EC:3.6.1.3; EC:3.6.1.15	Adenosinetriphosphatase; Nucleoside-triphosphate phosphatase	Coil (COILS); Coil (COILS); IPR001650 (SMART); IPR000953 (SMART); IPR014001 (SMART); IPR025260 (SMART); IPR001650 (PFAM); G3DSA:2.40.50.40 (GENE3D); IPR023780 (PFAM); G3DSA:2.40.50.40 (GENE3D); IPR000330 (PFAM); G3DSA:3.40.50.10810 (GENE3D); G3DSA:3.40.50.300 (GENE3D); IPR025260 (PFAM); mobidb-lite (MOBIDB_LITE); mobidb-lite (MOBIDB_LITE); mobidb-lite (MOBIDB_LITE); mobidb-lite (MOBIDB_LITE); mobidb-lite (MOBIDB_LITE); PTHR10799 (PANTHER); PTHR10799:SF838 (PANTHER); IPR023779 (PROSITE_PATTERNS); IPR001650 (PROSITE_PROFILES); IPR014001 (PROSITE_PROFILES); IPR000953 (PROSITE_PROFILES); IPR000953 (PROSITE_PROFILES); IPR000953 (CDD); cd00046 (CDD); IPR000953 (CDD); IPR001650 (CDD); IPR027417 (SUPERFAMILY); IPR016197 (SUPERFAMILY); IPR027417 (SUPERFAMILY); IPR016197 (SUPERFAMILY)	F:GO:0005524	F:ATP binding
TRIATDRAFT_130542	lcl|NW_014013629.1_cds_XP_013939327.1_1577	XP_ 013939327.1	-1.96953	1.96795e-06	144.48	74.0305	translation initiation factor RLI1	1560	0	5	F:GO:0016887; F:GO:0003743; F:GO:0005524; C:GO:0005840; P:GO:0006446	F:ATPase activity; F:translation initiation factor activity; F:ATP binding; C:ribosome; P:regulation of translational initiation	EC:3.6.1.3; EC:3.6.1.15	Adenosinetriphosphatase; Nucleoside-triphosphate phosphatase	IPR013283 (PRINTS); IPR003593 (SMART); G3DSA:3.40.50.300 (GENE3D); G3DSA:3.40.50.300 (GENE3D); IPR003439 (PFAM); IPR013283 (PANTHER); IPR017871 (PROSITE_PATTERNS); IPR003439 (PROSITE_PROFILES); IPR003439 (PROSITE_PROFILES); IPR027417 (SUPERFAMILY); IPR027417 (SUPERFAMILY)	F:GO:0016887; F:GO:0005524	F:ATPase activity; F:ATP binding
TRIATDRAFT_130541	lcl|NW_014013629.1_cds_XP_013939328.1_1578	XP_ 013939328.1	-1.61425	0.0333729	52.542	32.8474	hypothetical protein TRIATDRAFT_130541	2364	0	1	C:GO:0005685	C:U1 snRNP			Coil (COILS); IPR002713 (SMART); IPR001202 (SMART); IPR036517 (G3DSA:1.10.10.GENE3D); G3DSA:2.20.70.10 (GENE3D); IPR036517 (G3DSA:1.10.10.GENE3D); IPR036517 (G3DSA:1.10.10.GENE3D); G3DSA:2.20.70.10 (GENE3D); IPR001202 (PFAM); IPR036517 (G3DSA:1.10.10.GENE3D); IPR002713 (PFAM); IPR036517 (G3DSA:1.10.10.GENE3D); G3DSA:2.20.70.10 (GENE3D); mobidb-lite (MOBIDB_LITE); mobidb-lite (MOBIDB_LITE); mobidb-lite (MOBIDB_LITE); PTHR11864:SF0 (PANTHER); PTHR11864 (PANTHER); IPR001202 (PROSITE_PATTERNS); IPR001202 (PROSITE_PATTERNS); IPR002713 (PROSITE_PROFILES); IPR001202 (PROSITE_PROFILES); IPR002713 (PROSITE_PROFILES); IPR002713 (PROSITE_PROFILES); IPR002713 (PROSITE_PROFILES); IPR001202 (PROSITE_PROFILES); IPR002713 (PROSITE_PROFILES); IPR001202 (CDD); IPR001202 (CDD); IPR036517 (SUPERFAMILY); IPR036517 (SUPERFAMILY); IPR036517 (SUPERFAMILY); IPR036517 (SUPERFAMILY); IPR036020 (SUPERFAMILY); IPR036517 (SUPERFAMILY); IPR036020 (SUPERFAMILY)	F:GO:0005515	F:protein binding
TRIATDRAFT_172187	lcl|NW_014013629.1_cds_XP_013939329.1_1580	XP_ 013939329.1	-3.4561	0.0121713	16.2823	4.75439	hypothetical protein TRIATDRAFT_172187, partial	2313	0						IPR013948 (PFAM); mobidb-lite (MOBIDB_LITE); mobidb-lite (MOBIDB_LITE); mobidb-lite (MOBIDB_LITE); mobidb-lite (MOBIDB_LITE); IPR013948 (PANTHER)	no GO terms	no GO terms
TRIATDRAFT_164928	lcl|NW_014013629.1_cds_XP_013939330.1_1581	XP_ 013939330.1	1.71029	0.0582609	18.5721	32.055	homeobox transcriptional regulator	1350	0	3	C:GO:0005634; P:GO:0006355; F:GO:0043565	C:nucleus; P:regulation of transcription, DNA-templated; F:sequence-specific DNA binding			Coil (COILS); IPR001356 (SMART); G3DSA:1.10.10.60 (GENE3D); IPR001356 (PFAM); mobidb-lite (MOBIDB_LITE); mobidb-lite (MOBIDB_LITE); mobidb-lite (MOBIDB_LITE); PTHR24341 (PANTHER); PTHR24341:SF6 (PANTHER); IPR017970 (PROSITE_PATTERNS); IPR001356 (PROSITE_PROFILES); IPR001356 (CDD); IPR009057 (SUPERFAMILY)	F:GO:0003677; P:GO:0006355; F:GO:0043565	F:DNA binding; P:regulation of transcription, DNA-templated; F:sequence-specific DNA binding
TRIATDRAFT_311491	lcl|NW_014013629.1_cds_XP_013939331.1_1582	XP_ 013939331.1	3.05564	0.85086	0.0332568	0.102553	hypothetical protein TRIATDRAFT_311491	1050	0						mobidb-lite (MOBIDB_LITE); CYTOPLASMIC_DOMAIN (PHOBIUS); NON_CYTOPLASMIC_DOMAIN (PHOBIUS); TRANSMEMBRANE (PHOBIUS)	no GO terms	no GO terms
TRIATDRAFT_249078	lcl|NW_014013629.1_cds_XP_013939332.1_1583	XP_ 013939332.1	-1.89086	0.131865	16.0776	8.58081	glycerol 3-phosphatase 1	720	2.64E-174	2	P:GO:0008152; F:GO:0016787	P:metabolic process; F:hydrolase activity			IPR006439 (PRINTS); IPR023214 (G3DSA:3.40.50.GENE3D); IPR006439 (TIGRFAM); IPR023198 (G3DSA:1.10.150.GENE3D); PF13419 (PFAM),SFLDG01129 (SFLD),SFLDG01135 (SFLD); PTHR43481 (PANTHER); PTHR43481:SF4 (PANTHER); cd07527 (CDD); IPR036412 (SUPERFAMILY)	P:GO:0008152; F:GO:0016787	P:metabolic process; F:hydrolase activity
TRIATDRAFT_249085	lcl|NW_014013629.1_cds_XP_013939333.1_1586	XP_ 013939333.1	-2.21403	0.10034	13.3293	6.0756	hypothetical protein TRIATDRAFT_249085	2067	0						IPR025183 (PFAM); PF13418 (PFAM); PF13415 (PFAM); IPR015915 (G3DSA:2.120.10.GENE3D); mobidb-lite (MOBIDB_LITE); mobidb-lite (MOBIDB_LITE); mobidb-lite (MOBIDB_LITE); PTHR23244:SF410 (PANTHER); PTHR23244 (PANTHER); IPR015915 (SUPERFAMILY)	F:GO:0005515	F:protein binding
TRIATDRAFT_78301	lcl|NW_014013629.1_cds_XP_013939334.1_1588	XP_ 013939334.1	-4.336	2.28348e-05	37.7612	8.78865	Golgi reassembly stacking GRASP65	1020	0						G3DSA:2.30.42.10 (GENE3D); G3DSA:2.30.42.10 (GENE3D); IPR024958 (PFAM); mobidb-lite (MOBIDB_LITE); PTHR12893:SF0 (PANTHER); IPR007583 (PANTHER); IPR036034 (SUPERFAMILY)	F:GO:0005515	F:protein binding
TRIATDRAFT_148232	lcl|NW_014013629.1_cds_XP_013939335.1_1589	XP_ 013939335.1	-4.80308	6.43058e-10	74.4655	15.6459	oligosaccharyl transferase	468	5.80E-92	4	C:GO:0008250; F:GO:0004579; C:GO:0016021; P:GO:0018279	C:oligosaccharyltransferase complex; F:dolichyl-diphosphooligosaccharide-protein glycotransferase activity; C:integral component of membrane; P:protein N-linked glycosylation via asparagine	EC:2.4.1.119	Glycosyltransferases	IPR003038 (PIRSF); IPR003038 (PFAM); mobidb-lite (MOBIDB_LITE); IPR003038 (PANTHER); TRANSMEMBRANE (PHOBIUS); NON_CYTOPLASMIC_DOMAIN (PHOBIUS); TRANSMEMBRANE (PHOBIUS); TRANSMEMBRANE (PHOBIUS); CYTOPLASMIC_DOMAIN (PHOBIUS); NON_CYTOPLASMIC_DOMAIN (PHOBIUS); CYTOPLASMIC_DOMAIN (PHOBIUS); TMhelix (TMHMM); TMhelix (TMHMM); TMhelix (TMHMM)	C:GO:0008250; F:GO:0004579; C:GO:0016021	C:oligosaccharyltransferase complex; F:dolichyl-diphosphooligosaccharide-protein glycotransferase activity; C:integral component of membrane
TRIATDRAFT_135745	lcl|NW_014013629.1_cds_XP_013939336.1_1590	XP_ 013939336.1	-2.16126	7.39813e-06	104.124	48.6195	hypothetical protein TRIATDRAFT_135745	330	1.87E-66	6	C:GO:0005634; F:GO:0008270; C:GO:0016021; C:GO:0005783; F:GO:0000981; P:GO:0006357	C:nucleus; F:zinc ion binding; C:integral component of membrane; C:endoplasmic reticulum; F:RNA polymerase II transcription factor activity, sequence-specific DNA binding; P:regulation of transcription from RNA polymerase II promoter			IPR005349 (PFAM); PTHR12668:SF15 (PANTHER); IPR005349 (PANTHER); CYTOPLASMIC_DOMAIN (PHOBIUS); TRANSMEMBRANE (PHOBIUS); TRANSMEMBRANE (PHOBIUS); NON_CYTOPLASMIC_DOMAIN (PHOBIUS); CYTOPLASMIC_DOMAIN (PHOBIUS); TRANSMEMBRANE (PHOBIUS); CYTOPLASMIC_DOMAIN (PHOBIUS); NON_CYTOPLASMIC_DOMAIN (PHOBIUS); TRANSMEMBRANE (PHOBIUS); TMhelix (TMHMM); TMhelix (TMHMM); TMhelix (TMHMM); TMhelix (TMHMM)	C:GO:0016020	C:membrane
TRIATDRAFT_301649	lcl|NW_014013629.1_cds_XP_013939337.1_1592	XP_ 013939337.1	-2.63965	3.71258e-06	77.909	29.7856	prefoldin subunit 2	357	3.46E-72	8	F:GO:0015631; P:GO:0007021; C:GO:0045298; C:GO:0005737; C:GO:0016272; C:GO:0016021; F:GO:0051082; P:GO:0006457	F:tubulin binding; P:tubulin complex assembly; C:tubulin complex; C:cytoplasm; C:prefoldin complex; C:integral component of membrane; F:unfolded protein binding; P:protein folding			Coil (COILS); G3DSA:1.10.287.370 (GENE3D); IPR002777 (PFAM); IPR027235 (PANTHER); SSF46579 (SUPERFAMILY)	C:GO:0016272; F:GO:0051082; P:GO:0006457	C:prefoldin complex; F:unfolded protein binding; P:protein folding
TRIATDRAFT_169472	lcl|NW_014013629.1_cds_XP_013939338.1_1593	XP_ 013939338.1	-2.82777	0.000529388	39.5806	14.1255	CCAAT-binding subunit HAP3	708	3.43E-156	4	C:GO:0005634; F:GO:0046982; P:GO:0006355; F:GO:0043565	C:nucleus; F:protein heterodimerization activity; P:regulation of transcription, DNA-templated; F:sequence-specific DNA binding			PR00615 (PRINTS); IPR003958 (PFAM); G3DSA:1.10.20.10 (GENE3D); mobidb-lite (MOBIDB_LITE); mobidb-lite (MOBIDB_LITE); PTHR11064 (PANTHER); PTHR11064:SF9 (PANTHER); IPR003956 (PROSITE_PATTERNS); IPR009072 (SUPERFAMILY)	C:GO:0005634; F:GO:0046982; P:GO:0006355; F:GO:0043565	C:nucleus; F:protein heterodimerization activity; P:regulation of transcription, DNA-templated; F:sequence-specific DNA binding
TRIATDRAFT_227114	lcl|NW_014013629.1_cds_XP_013939339.1_1594	XP_ 013939339.1	-1.24186	0.419417	33.7604	27.4348	hypothetical protein TRIATDRAFT_227114	2982	0						Coil (COILS); IPR007991 (PFAM); G3DSA:1.20.5.170 (GENE3D); mobidb-lite (MOBIDB_LITE); mobidb-lite (MOBIDB_LITE); mobidb-lite (MOBIDB_LITE); mobidb-lite (MOBIDB_LITE); mobidb-lite (MOBIDB_LITE); IPR007991 (PANTHER); cd14688 (CDD); SSF57959 (SUPERFAMILY)	no GO terms	no GO terms
TRIATDRAFT_135737	lcl|NW_014013629.1_cds_XP_013939340.1_1595	XP_ 013939340.1	-3.35323	0.0414999	11.1178	3.34597	hypothetical protein TRIATDRAFT_135737	5652	0	8	C:GO:0005802; C:GO:0005768; P:GO:0000902; C:GO:0005739; C:GO:0005829; C:GO:0000139; P:GO:0007029; P:GO:0006895	C:trans-Golgi network; C:endosome; P:cell morphogenesis; C:mitochondrion; C:cytosol; C:Golgi membrane; P:endoplasmic reticulum organization; P:Golgi to endosome transport			Coil (COILS); IPR011989 (G3DSA:1.25.10.GENE3D); IPR007249 (PFAM); mobidb-lite (MOBIDB_LITE); mobidb-lite (MOBIDB_LITE); mobidb-lite (MOBIDB_LITE); PTHR14042:SF24 (PANTHER); PTHR14042 (PANTHER); IPR016024 (SUPERFAMILY); IPR016024 (SUPERFAMILY)	F:GO:0005488	F:binding
TRIATDRAFT_78294	lcl|NW_014013629.1_cds_XP_013939341.1_1596	XP_ 013939341.1	-2.82165	0.0148096	19.6326	7.02168	vacuolar fusion MON1	1800	0						IPR004353 (PRINTS); IPR004353 (PFAM); mobidb-lite (MOBIDB_LITE); mobidb-lite (MOBIDB_LITE); PTHR13027:SF7 (PANTHER); IPR004353 (PANTHER)	no GO terms	no GO terms
TRIATDRAFT_321202	lcl|NW_014013629.1_cds_XP_013939342.1_1597	XP_ 013939342.1	-1.24464	0.267787	62.3142	50.5253	hypothetical protein TRIATDRAFT_321202	471	6.82E-104	1	C:GO:0016021	C:integral component of membrane			mobidb-lite (MOBIDB_LITE); mobidb-lite (MOBIDB_LITE)	no GO terms	no GO terms
TRIATDRAFT_321203	lcl|NW_014013629.1_cds_XP_013939343.1_1598	XP_ 013939343.1	-1.34178	0.874426	0.714425	0.537329	hypothetical protein TRIATDRAFT_321203	3006	0						mobidb-lite (MOBIDB_LITE); mobidb-lite (MOBIDB_LITE); mobidb-lite (MOBIDB_LITE); mobidb-lite (MOBIDB_LITE); mobidb-lite (MOBIDB_LITE); mobidb-lite (MOBIDB_LITE); mobidb-lite (MOBIDB_LITE)	no GO terms	no GO terms
TRIATDRAFT_294933	lcl|NW_014013629.1_cds_XP_013939344.1_1599	XP_ 013939344.1	-2.21085	0.344546	4.42316	2.01901	DUF1445 domain-containing	900	0						IPR009906 (PFAM); G3DSA:3.40.1640.10 (GENE3D); PTHR32022 (PANTHER); SSF160920 (SUPERFAMILY)	no GO terms	no GO terms
TRIATDRAFT_130535	lcl|NW_014013629.1_cds_XP_013939345.1_1601	XP_ 013939345.1	-1.34859	0.262459	34.7675	26.0172	hypothetical protein TRIATDRAFT_130535	3786	0						Coil (COILS); Coil (COILS); G3DSA:1.20.1280.50 (GENE3D); IPR015943 (G3DSA:2.130.10.GENE3D); mobidb-lite (MOBIDB_LITE); mobidb-lite (MOBIDB_LITE); mobidb-lite (MOBIDB_LITE); mobidb-lite (MOBIDB_LITE); mobidb-lite (MOBIDB_LITE); mobidb-lite (MOBIDB_LITE); SIGNAL_PEPTIDE_C_REGION (PHOBIUS); SIGNAL_PEPTIDE_H_REGION (PHOBIUS); SIGNAL_PEPTIDE_N_REGION (PHOBIUS); NON_CYTOPLASMIC_DOMAIN (PHOBIUS); SIGNAL_PEPTIDE (PHOBIUS); IPR001810 (PROSITE_PROFILES); SignalP-TM (SIGNALP_GRAM_POSITIVE); SignalP-noTM (SIGNALP_EUK); IPR036047 (SUPERFAMILY); IPR011044 (SUPERFAMILY)	F:GO:0005515	F:protein binding
TRIATDRAFT_294936	lcl|NW_014013629.1_cds_XP_013939346.1_1602	XP_ 013939346.1	-3.10299	0.00105985	31.351	10.1961	hypothetical protein TRIATDRAFT_294936	1365	0	1	C:GO:0016021	C:integral component of membrane			G3DSA:1.20.5.510 (GENE3D); mobidb-lite (MOBIDB_LITE); mobidb-lite (MOBIDB_LITE); mobidb-lite (MOBIDB_LITE); mobidb-lite (MOBIDB_LITE); SIGNAL_PEPTIDE_H_REGION (PHOBIUS); SIGNAL_PEPTIDE_N_REGION (PHOBIUS); CYTOPLASMIC_DOMAIN (PHOBIUS); SIGNAL_PEPTIDE_C_REGION (PHOBIUS); NON_CYTOPLASMIC_DOMAIN (PHOBIUS); SIGNAL_PEPTIDE (PHOBIUS); TRANSMEMBRANE (PHOBIUS); cd12087 (CDD); SignalP-noTM (SIGNALP_EUK); SignalP-noTM (SIGNALP_GRAM_NEGATIVE); SignalP-TM (SIGNALP_GRAM_POSITIVE); TMhelix (TMHMM)	no GO terms	no GO terms
TRIATDRAFT_301654	lcl|NW_014013629.1_cds_XP_013939347.1_1603	XP_ 013939347.1	-3.37821	0.0080725	18.6238	5.5635	hypothetical protein TRIATDRAFT_301654	225	5.30E-40						no IPS match	no IPS match	no IPS match
TRIATDRAFT_135729	lcl|NW_014013629.1_cds_XP_013939348.1_1604	XP_ 013939348.1	-3.23074	1.19797e-07	78.1586	24.4141	transcriptional regulatory Pro-1	1998	0	4	C:GO:0005634; F:GO:0008270; F:GO:0000981; P:GO:0006357	C:nucleus; F:zinc ion binding; F:RNA polymerase II transcription factor activity, sequence-specific DNA binding; P:regulation of transcription from RNA polymerase II promoter			IPR001138 (SMART); IPR036864 (G3DSA:4.10.240.GENE3D); IPR021858 (PFAM); IPR001138 (PFAM); mobidb-lite (MOBIDB_LITE); mobidb-lite (MOBIDB_LITE); PTHR31263 (PANTHER); PTHR31263 (PANTHER); PTHR31263:SF24 (PANTHER); PTHR31263:SF24 (PANTHER); IPR001138 (PROSITE_PATTERNS); IPR001138 (PROSITE_PROFILES); IPR001138 (CDD); IPR036864 (SUPERFAMILY)	C:GO:0005634; F:GO:0008270; P:GO:0006355; F:GO:0000981	C:nucleus; F:zinc ion binding; P:regulation of transcription, DNA-templated; F:RNA polymerase II transcription factor activity, sequence-specific DNA binding
TRIATDRAFT_85224	lcl|NW_014013629.1_cds_XP_013939349.1_1605	XP_ 013939349.1	#DIV/0!	0.868861	0.0274526	0	hypothetical protein TRIATDRAFT_85224	636	5.20E-156						mobidb-lite (MOBIDB_LITE)	no GO terms	no GO terms
TRIATDRAFT_301657	lcl|NW_014013629.1_cds_XP_013939350.1_1606	XP_ 013939350.1	-2.25264	0.0301964	22.42	10.0441	hypothetical protein TRIATDRAFT_301657	264	7.92E-58						no IPS match	no IPS match	no IPS match
TRIATDRAFT_294940	lcl|NW_014013629.1_cds_XP_013939351.1_1607	XP_ 013939351.1	-4.07976	0.000490975	26.8939	6.6525	hypothetical protein TRIATDRAFT_294940	2430	0						IPR001660 (SMART); IPR001849 (SMART); IPR001660 (PFAM); IPR011993 (G3DSA:2.30.29.GENE3D); G3DSA:1.10.150.50 (GENE3D); mobidb-lite (MOBIDB_LITE); mobidb-lite (MOBIDB_LITE); mobidb-lite (MOBIDB_LITE); mobidb-lite (MOBIDB_LITE); mobidb-lite (MOBIDB_LITE); mobidb-lite (MOBIDB_LITE); PTHR12844:SF27 (PANTHER); PTHR12844:SF27 (PANTHER); PTHR12844 (PANTHER); PTHR12844 (PANTHER); IPR001849 (PROSITE_PROFILES); IPR001660 (PROSITE_PROFILES); cd09535 (CDD); IPR011993 (SUPERFAMILY); IPR013761 (SUPERFAMILY)	F:GO:0005515	F:protein binding
TRIATDRAFT_135724	lcl|NW_014013629.1_cds_XP_013939352.1_1608	XP_ 013939352.1	1.07078	0.685209	52.7506	57.0021	Fe-Mn family superoxide dismutase	894	0	7	F:GO:0003735; F:GO:0046872; P:GO:0019430; P:GO:0042254; P:GO:0055114; C:GO:0005763; F:GO:0004784	F:structural constituent of ribosome; F:metal ion binding; P:removal of superoxide radicals; P:ribosome biogenesis; P:oxidation-reduction process; C:mitochondrial small ribosomal subunit; F:superoxide dismutase activity	EC:1.15.1.1	Superoxide dismutase	IPR019832 (PFAM); PTHR43595 (PANTHER); SignalP-TM (SIGNALP_GRAM_POSITIVE); IPR036324 (SUPERFAMILY); IPR036314 (SUPERFAMILY)	P:GO:0006801; F:GO:0046872; P:GO:0055114; F:GO:0004784	P:superoxide metabolic process; F:metal ion binding; P:oxidation-reduction process; F:superoxide dismutase activity
TRIATDRAFT_167094	lcl|NW_014013629.1_cds_XP_013939353.1_1609	XP_ 013939353.1	1.24402	0.186419	60.4598	75.9034	hypothetical protein TRIATDRAFT_167094, partial	981	0	2	C:GO:0000329; C:GO:0016021	C:fungal-type vacuole membrane; C:integral component of membrane			IPR022127 (PFAM); mobidb-lite (MOBIDB_LITE); PTHR31735:SF1 (PANTHER); PTHR31735 (PANTHER); SIGNAL_PEPTIDE_H_REGION (PHOBIUS); NON_CYTOPLASMIC_DOMAIN (PHOBIUS); SIGNAL_PEPTIDE_N_REGION (PHOBIUS); CYTOPLASMIC_DOMAIN (PHOBIUS); CYTOPLASMIC_DOMAIN (PHOBIUS); TRANSMEMBRANE (PHOBIUS); SIGNAL_PEPTIDE_C_REGION (PHOBIUS); TRANSMEMBRANE (PHOBIUS); TRANSMEMBRANE (PHOBIUS); NON_CYTOPLASMIC_DOMAIN (PHOBIUS); TRANSMEMBRANE (PHOBIUS); SIGNAL_PEPTIDE (PHOBIUS); CYTOPLASMIC_DOMAIN (PHOBIUS); NON_CYTOPLASMIC_DOMAIN (PHOBIUS); TRANSMEMBRANE (PHOBIUS); SignalP-TM (SIGNALP_GRAM_POSITIVE); TMhelix (TMHMM); TMhelix (TMHMM); TMhelix (TMHMM); TMhelix (TMHMM); TMhelix (TMHMM)	no GO terms	no GO terms
TRIATDRAFT_146128	lcl|NW_014013629.1_cds_XP_013939354.1_1612	XP_ 013939354.1	-1.45491	0	1975.73	1370.43	hypothetical protein TRIATDRAFT_146128	543	1.30E-73	1	C:GO:0016021	C:integral component of membrane			IPR020999 (PFAM); mobidb-lite (MOBIDB_LITE); mobidb-lite (MOBIDB_LITE); PTHR28187 (PANTHER); CYTOPLASMIC_DOMAIN (PHOBIUS); NON_CYTOPLASMIC_DOMAIN (PHOBIUS); TRANSMEMBRANE (PHOBIUS); TMhelix (TMHMM)	no GO terms	no GO terms
TRIATDRAFT_258992	lcl|NW_014013629.1_cds_XP_013939355.1_1611	XP_ 013939355.1	-1.37795	0.831534	1.0981	0.804219	hypothetical protein TRIATDRAFT_258992	318	7.35E-60						Coil (COILS); SIGNAL_PEPTIDE (PHOBIUS); SIGNAL_PEPTIDE_C_REGION (PHOBIUS); SIGNAL_PEPTIDE_H_REGION (PHOBIUS); NON_CYTOPLASMIC_DOMAIN (PHOBIUS); SIGNAL_PEPTIDE_N_REGION (PHOBIUS); PS51257 (PROSITE_PROFILES); SignalP-TM (SIGNALP_GRAM_NEGATIVE); SignalP-noTM (SIGNALP_EUK); TMhelix (TMHMM)	no GO terms	no GO terms
TRIATDRAFT_301664	lcl|NW_014013629.1_cds_XP_013939356.1_1614	XP_ 013939356.1	-1.11931	0.403648	137.33	123.817	hypothetical protein TRIATDRAFT_301664	513	1.17E-91						mobidb-lite (MOBIDB_LITE)	no GO terms	no GO terms
TRIATDRAFT_258994	lcl|NW_014013629.1_cds_XP_013939357.1_1613	XP_ 013939357.1	-1.28988	0.020867	201.473	157.628	hypothetical protein TRIATDRAFT_258994	204	5.72E-44						no IPS match	no IPS match	no IPS match
TRIATDRAFT_249131	lcl|NW_014013629.1_cds_XP_013939358.1_1615	XP_ 013939358.1	1.58063	6.87653e-07	180.831	288.449	pyruvate carboxylase	3468	0	13	P:GO:0006094; C:GO:0009343; F:GO:0009374; F:GO:0004075; P:GO:0006531; P:GO:0006099; P:GO:0006633; P:GO:0006522; F:GO:0003677; F:GO:0005524; F:GO:0004736; F:GO:0046872; P:GO:0006090	P:gluconeogenesis; C:biotin carboxylase complex; F:biotin binding; F:biotin carboxylase activity; P:aspartate metabolic process; P:tricarboxylic acid cycle; P:fatty acid biosynthetic process; P:alanine metabolic process; F:DNA binding; F:ATP binding; F:pyruvate carboxylase activity; F:metal ion binding; P:pyruvate metabolic process	EC:6.4.1.1; EC:6.3.4.14	Pyruvate carboxylase; Biotin carboxylase	IPR005482 (SMART); IPR005930 (PIRSF); IPR000891 (PFAM); G3DSA:3.30.470.20 (GENE3D); IPR013785 (G3DSA:3.20.20.GENE3D); IPR005930 (TIGRFAM); G3DSA:3.40.50.20 (GENE3D); IPR000089 (PFAM); G3DSA:3.10.600.10 (GENE3D); G3DSA:1.10.10.60 (GENE3D); IPR005482 (PFAM); IPR003379 (PFAM); G3DSA:2.40.50.100 (GENE3D); IPR013815 (G3DSA:3.30.1490.GENE3D); IPR005481 (PFAM); G3DSA:3.10.600.10 (GENE3D); IPR005479 (PFAM); PTHR43778 (PANTHER); IPR005479 (PROSITE_PATTERNS); IPR005479 (PROSITE_PATTERNS); IPR001882 (PROSITE_PATTERNS); IPR011764 (PROSITE_PROFILES); IPR000089 (PROSITE_PROFILES); IPR011761 (PROSITE_PROFILES); IPR000891 (PROSITE_PROFILES); cd06850 (CDD); cd07937 (CDD); SSF51569 (SUPERFAMILY); IPR011054 (SUPERFAMILY); SSF56059 (SUPERFAMILY); SSF89000 (SUPERFAMILY); IPR016185 (SUPERFAMILY); IPR011053 (SUPERFAMILY)	F:GO:0005524; P:GO:0006094; F:GO:0004736; F:GO:0003824; F:GO:0046872; F:GO:0009374; F:GO:0004075; P:GO:0006090	F:ATP binding; P:gluconeogenesis; F:pyruvate carboxylase activity; F:catalytic activity; F:metal ion binding; F:biotin binding; F:biotin carboxylase activity; P:pyruvate metabolic process
TRIATDRAFT_301666	lcl|NW_014013629.1_cds_XP_013939359.1_1616	XP_ 013939359.1	-1.11512	0.922011	2.02816	1.83547	hypothetical protein TRIATDRAFT_301666	198	1.34E-40						mobidb-lite (MOBIDB_LITE)	no GO terms	no GO terms
TRIATDRAFT_301668	lcl|NW_014013629.1_cds_XP_013939360.1_1617	XP_ 013939360.1	1.11757	0.179569	235.054	265.098	hypothetical protein TRIATDRAFT_301668	387	1.87E-92	2	P:GO:0006850; C:GO:0005743	P:mitochondrial pyruvate transport; C:mitochondrial inner membrane			IPR005336 (PFAM); PTHR14154:SF3 (PANTHER); PTHR14154 (PANTHER); TMhelix (TMHMM); TMhelix (TMHMM)	P:GO:0006850; C:GO:0005743	P:mitochondrial pyruvate transport; C:mitochondrial inner membrane
TRIATDRAFT_249136	lcl|NW_014013629.1_cds_XP_013939361.1_1618	XP_ 013939361.1	-2.48479	0	288.72	117.261	copper radical oxidase	3174	0						IPR002889 (SMART); IPR009880 (PFAM); IPR013783 (G3DSA:2.60.40.GENE3D); G3DSA:2.40.10.10 (GENE3D); IPR002889 (PFAM); IPR015202 (PFAM); IPR037293 (G3DSA:2.130.10.GENE3D); mobidb-lite (MOBIDB_LITE); PTHR32208:SF49 (PANTHER); PTHR32208 (PANTHER); IPR002889 (PROSITE_PROFILES); IPR002889 (PROSITE_PROFILES); IPR002889 (PROSITE_PROFILES); IPR002889 (PROSITE_PROFILES); IPR002889 (PROSITE_PROFILES); IPR015202 (CDD); IPR014756 (SUPERFAMILY); IPR011043 (SUPERFAMILY)	no GO terms	no GO terms
TRIATDRAFT_301671	lcl|NW_014013629.1_cds_XP_013939362.1_1619	XP_ 013939362.1	-1.02711	0.87069	172.715	169.699	succinate dehydrogenase flavo	1947	0	7	C:GO:0045281; P:GO:0006119; F:GO:0008177; F:GO:0050660; P:GO:0006099; P:GO:0022900; C:GO:0005743	C:succinate dehydrogenase complex; P:oxidative phosphorylation; F:succinate dehydrogenase (ubiquinone) activity; F:flavin adenine dinucleotide binding; P:tricarboxylic acid cycle; P:electron transport chain; C:mitochondrial inner membrane	EC:1.3.99.1; EC:1.3.5.1	Deleted entry; Succinate dehydrogenase (quinone)	PIRSF000171 (PIRSF); IPR036188 (G3DSA:3.50.50.GENE3D); IPR003953 (PFAM); IPR011281 (TIGRFAM); IPR015939 (PFAM); G3DSA:4.10.80.40 (GENE3D); IPR014006 (TIGRFAM); IPR037099 (G3DSA:1.20.58.GENE3D); PTHR11632 (PANTHER); PTHR11632:SF51 (PANTHER); IPR003952 (PROSITE_PATTERNS); IPR037099 (SUPERFAMILY); IPR027477 (SUPERFAMILY); IPR036188 (SUPERFAMILY)	F:GO:0016627; F:GO:0050660; F:GO:0016491; P:GO:0006099; P:GO:0055114; P:GO:0022900	F:oxidoreductase activity, acting on the CH-CH group of donors; F:flavin adenine dinucleotide binding; F:oxidoreductase activity; P:tricarboxylic acid cycle; P:oxidation-reduction process; P:electron transport chain
TRIATDRAFT_301672	lcl|NW_014013629.1_cds_XP_013939363.1_1620	XP_ 013939363.1	2.00593	0.0726049	9.29891	18.8241	NF-X1 type zinc finger	537	1.83E-52	7	F:GO:0003676; C:GO:0005634; C:GO:0005667; F:GO:0003700; F:GO:0008270; P:GO:0006355; P:GO:0006355	F:nucleic acid binding; C:nucleus; C:transcription factor complex; F:transcription factor activity, sequence-specific DNA binding; F:zinc ion binding; P:regulation of transcription, DNA-templated; P:regulation of transcription, DNA-templated			mobidb-lite (MOBIDB_LITE)	no GO terms	no GO terms
TRIATDRAFT_207453	lcl|NW_014013629.1_cds_XP_013939364.1_1621	XP_ 013939364.1	1.60166	0.149215	14.347	23.1898	transcriptional zinc NF-X1-type	2883	0	7	F:GO:0003676; C:GO:0005634; C:GO:0005667; F:GO:0003700; F:GO:0008270; P:GO:0006355; P:GO:0006355	F:nucleic acid binding; C:nucleus; C:transcription factor complex; F:transcription factor activity, sequence-specific DNA binding; F:zinc ion binding; P:regulation of transcription, DNA-templated; P:regulation of transcription, DNA-templated			IPR000967 (SMART); IPR001374 (SMART); IPR000967 (PFAM); IPR036867 (G3DSA:3.30.1370.GENE3D); IPR001374 (PFAM); mobidb-lite (MOBIDB_LITE); mobidb-lite (MOBIDB_LITE); IPR034078 (PANTHER); PTHR12360:SF0 (PANTHER); IPR001374 (PROSITE_PROFILES); cd06008 (CDD); cd06008 (CDD); cd06008 (CDD); cd06008 (CDD); cd06008 (CDD); IPR036867 (SUPERFAMILY)	F:GO:0003676; C:GO:0005634; F:GO:0003700; F:GO:0008270; P:GO:0006355	F:nucleic acid binding; C:nucleus; F:transcription factor activity, sequence-specific DNA binding; F:zinc ion binding; P:regulation of transcription, DNA-templated
TRIATDRAFT_301678	lcl|NW_014013629.1_cds_XP_013939365.1_1622	XP_ 013939365.1	-1.39358	0.0603627	80.1823	58.0646	hypothetical protein TRIATDRAFT_301678	1077	0	2	C:GO:0016021; C:GO:0005783	C:integral component of membrane; C:endoplasmic reticulum			IPR022742 (PFAM); IPR029058 (G3DSA:3.40.50.GENE3D); mobidb-lite (MOBIDB_LITE); PTHR12277 (PANTHER); PTHR12277:SF81 (PANTHER); CYTOPLASMIC_DOMAIN (PHOBIUS); NON_CYTOPLASMIC_DOMAIN (PHOBIUS); TRANSMEMBRANE (PHOBIUS); SignalP-TM (SIGNALP_GRAM_POSITIVE); IPR029058 (SUPERFAMILY); TMhelix (TMHMM)	no GO terms	no GO terms
TRIATDRAFT_78278	lcl|NW_014013629.1_cds_XP_013939366.1_1623	XP_ 013939366.1	-1.25318	0.0265454	234.943	189.197	LYAR-type C2HC zinc finger	1335	0						IPR014898 (PFAM); IPR015943 (G3DSA:2.130.10.GENE3D); mobidb-lite (MOBIDB_LITE); mobidb-lite (MOBIDB_LITE); mobidb-lite (MOBIDB_LITE); PTHR13100 (PANTHER); PS51804 (PROSITE_PROFILES); PS51804 (PROSITE_PROFILES); IPR036236 (SUPERFAMILY); IPR036236 (SUPERFAMILY)	F:GO:0005515	F:protein binding
TRIATDRAFT_85208	lcl|NW_014013629.1_cds_XP_013939367.1_1626	XP_ 013939367.1	-1.25518	0.705554	6.7242	5.40628	hypothetical protein TRIATDRAFT_85208	1815	0						mobidb-lite (MOBIDB_LITE); mobidb-lite (MOBIDB_LITE); mobidb-lite (MOBIDB_LITE); mobidb-lite (MOBIDB_LITE); mobidb-lite (MOBIDB_LITE)	no GO terms	no GO terms
TRIATDRAFT_135696	lcl|NW_014013629.1_cds_XP_013939369.1_1629	XP_ 013939369.1	-1.17168	0.41485	64.5123	55.5649	hypothetical protein TRIATDRAFT_135696	921	0	1	F:GO:0016787	F:hydrolase activity			G3DSA:3.90.79.10 (GENE3D); IPR000086 (PFAM); mobidb-lite (MOBIDB_LITE); PTHR12992:SF0 (PANTHER); PTHR12992 (PANTHER); IPR000086 (PROSITE_PROFILES); cd03426 (CDD); IPR015797 (SUPERFAMILY)	F:GO:0016787	F:hydrolase activity
TRIATDRAFT_135688	lcl|NW_014013629.1_cds_XP_013939370.1_1633	XP_ 013939370.1	-1.87008	0.219311	11.0041	5.93828	acylpyruvate hydrolase	714	2.29E-142	2	P:GO:0008152; F:GO:0016787	P:metabolic process; F:hydrolase activity			IPR011234 (PFAM); IPR036663 (G3DSA:3.90.850.GENE3D); PTHR11820 (PANTHER); PTHR11820:SF7 (PANTHER); IPR036663 (SUPERFAMILY)	F:GO:0003824; P:GO:0008152	F:catalytic activity; P:metabolic process
TRIATDRAFT_301687	lcl|NW_014013629.1_cds_XP_013939371.1_1635	XP_ 013939371.1	-1.66884	0.027668	49.9746	30.2203	small nuclear ribonucleo Sm D1	363	1.27E-64	9	C:GO:0000243; C:GO:0046540; C:GO:0005682; C:GO:0005829; C:GO:0019013; F:GO:0003729; C:GO:0071004; C:GO:0005685; P:GO:0000398	C:commitment complex; C:U4/U6 x U5 tri-snRNP complex; C:U5 snRNP; C:cytosol; C:viral nucleocapsid; F:mRNA binding; C:U2-type prespliceosome; C:U1 snRNP; P:mRNA splicing, via spliceosome			IPR001163 (SMART); IPR001163 (PFAM); G3DSA:2.30.30.100 (GENE3D); mobidb-lite (MOBIDB_LITE); PTHR23338:SF18 (PANTHER); IPR027141 (PANTHER); IPR034102 (CDD); IPR010920 (SUPERFAMILY)	P:GO:0006396; P:GO:0000387	P:RNA processing; P:spliceosomal snRNP assembly
TRIATDRAFT_78270	lcl|NW_014013629.1_cds_XP_013939372.1_1636	XP_ 013939372.1	-1.28303	0.598434	10.9096	8.58102	SAM-dependent methyltransferase MTQ2	789	2.43E-178	3	F:GO:0003676; F:GO:0008168; P:GO:0032259	F:nucleic acid binding; F:methyltransferase activity; P:methylation			G3DSA:3.40.50.150 (GENE3D); PTHR18895:SF71 (PANTHER); PTHR18895 (PANTHER); IPR002052 (PROSITE_PATTERNS); IPR029063 (SUPERFAMILY)	F:GO:0003676; F:GO:0008168; P:GO:0032259	F:nucleic acid binding; F:methyltransferase activity; P:methylation
TRIATDRAFT_301689	lcl|NW_014013629.1_cds_XP_013939373.1_1637	XP_ 013939373.1	2.01891	0.601921	0.768672	1.56611	hypothetical protein TRIATDRAFT_301689	318	1.77E-74						no IPS match	no IPS match	no IPS match
TRIATDRAFT_227190	lcl|NW_014013629.1_cds_XP_013939374.1_1638	XP_ 013939374.1	-1.97367	0.117197	15.5943	7.97362	hypothetical protein TRIATDRAFT_227190	3285	0	4	F:GO:0005524; C:GO:0016021; F:GO:0004672; P:GO:0006468	F:ATP binding; C:integral component of membrane; F:protein kinase activity; P:protein phosphorylation			Coil (COILS); G3DSA:3.30.200.20 (GENE3D); G3DSA:3.90.1200.10 (GENE3D); IPR002575 (PFAM); mobidb-lite (MOBIDB_LITE); PTHR35859:SF1 (PANTHER); PTHR35859 (PANTHER); IPR008271 (PROSITE_PATTERNS); CYTOPLASMIC_DOMAIN (PHOBIUS); TRANSMEMBRANE (PHOBIUS); TRANSMEMBRANE (PHOBIUS); NON_CYTOPLASMIC_DOMAIN (PHOBIUS); TRANSMEMBRANE (PHOBIUS); TRANSMEMBRANE (PHOBIUS); NON_CYTOPLASMIC_DOMAIN (PHOBIUS); TRANSMEMBRANE (PHOBIUS); NON_CYTOPLASMIC_DOMAIN (PHOBIUS); CYTOPLASMIC_DOMAIN (PHOBIUS); TRANSMEMBRANE (PHOBIUS); CYTOPLASMIC_DOMAIN (PHOBIUS); CYTOPLASMIC_DOMAIN (PHOBIUS); NON_CYTOPLASMIC_DOMAIN (PHOBIUS); TRANSMEMBRANE (PHOBIUS); CYTOPLASMIC_DOMAIN (PHOBIUS); NON_CYTOPLASMIC_DOMAIN (PHOBIUS); TRANSMEMBRANE (PHOBIUS); TRANSMEMBRANE (PHOBIUS); cd05154 (CDD); IPR011009 (SUPERFAMILY); TMhelix (TMHMM); TMhelix (TMHMM); TMhelix (TMHMM); TMhelix (TMHMM); TMhelix (TMHMM)	F:GO:0004672; P:GO:0006468	F:protein kinase activity; P:protein phosphorylation
TRIATDRAFT_259021	lcl|NW_014013629.1_cds_XP_013939375.1_1639	XP_ 013939375.1	-1.28557	0.501961	17.4598	13.7059	nuclear transcription factor alpha	438	1.36E-83	4	C:GO:0005667; F:GO:0003700; P:GO:0006355; P:GO:0006355	C:transcription factor complex; F:transcription factor activity, sequence-specific DNA binding; P:regulation of transcription, DNA-templated; P:regulation of transcription, DNA-templated			IPR001289 (PRINTS); IPR001289 (SMART); IPR001289 (PFAM); mobidb-lite (MOBIDB_LITE); mobidb-lite (MOBIDB_LITE); IPR001289 (PANTHER); PTHR12632:SF6 (PANTHER); IPR001289 (PROSITE_PROFILES)	F:GO:0003700; P:GO:0006355	F:transcription factor activity, sequence-specific DNA binding; P:regulation of transcription, DNA-templated
TRIATDRAFT_85196	lcl|NW_014013629.1_cds_XP_013939376.1_1641	XP_ 013939376.1	-1.34872	0.884688	0.581995	0.435474	hypothetical protein TRIATDRAFT_85196	1020	0						mobidb-lite (MOBIDB_LITE); mobidb-lite (MOBIDB_LITE)	no GO terms	no GO terms
TRIATDRAFT_301692	lcl|NW_014013629.1_cds_XP_013939377.1_1642	XP_ 013939377.1	-1.41833	0.127737	47.864	34.0563	hypothetical protein TRIATDRAFT_301692	696	8.83E-121						mobidb-lite (MOBIDB_LITE); mobidb-lite (MOBIDB_LITE); mobidb-lite (MOBIDB_LITE); PTHR42053 (PANTHER)	no GO terms	no GO terms
TRIATDRAFT_301694	lcl|NW_014013629.1_cds_XP_013939378.1_1645	XP_ 013939378.1	-1.83186	2.9643e-14	445.685	245.529	40S ribosomal S13	456	9.76E-107	4	F:GO:0003735; P:GO:0042254; C:GO:0005840; P:GO:0006412	F:structural constituent of ribosome; P:ribosome biogenesis; C:ribosome; P:translation			IPR012606 (SMART); IPR000589 (SMART); IPR009068 (G3DSA:1.10.287.GENE3D); IPR000589 (PFAM); IPR012606 (PFAM); IPR023029 (PANTHER); PTHR11885:SF6 (PANTHER); IPR000589 (PROSITE_PATTERNS); IPR000589 (CDD); IPR009068 (SUPERFAMILY)	F:GO:0003735; C:GO:0005840; C:GO:0005622; P:GO:0006412	F:structural constituent of ribosome; C:ribosome; C:intracellular; P:translation
TRIATDRAFT_135674	lcl|NW_014013629.1_cds_XP_013939379.1_1646	XP_ 013939379.1	-1.54483	0.00758254	98.3665	64.2585	splicing factor U2AF 65 kDa subunit	1677	0	4	F:GO:0000166; C:GO:0005634; F:GO:0003723; P:GO:0006397	F:nucleotide binding; C:nucleus; F:RNA binding; P:mRNA processing			IPR003954 (SMART); IPR000504 (SMART); G3DSA:3.30.70.330 (GENE3D); G3DSA:3.30.70.330 (GENE3D); IPR000504 (PFAM); G3DSA:3.30.70.330 (GENE3D); IPR006529 (TIGRFAM); mobidb-lite (MOBIDB_LITE); PTHR23139 (PANTHER); PTHR23139:SF9 (PANTHER); IPR000504 (PROSITE_PROFILES); IPR000504 (PROSITE_PROFILES); IPR000504 (PROSITE_PROFILES); cd12232 (CDD); IPR035979 (SUPERFAMILY); IPR035979 (SUPERFAMILY)	F:GO:0003676; C:GO:0005634; F:GO:0003723; P:GO:0006397	F:nucleic acid binding; C:nucleus; F:RNA binding; P:mRNA processing
TRIATDRAFT_207755	lcl|NW_014013629.1_cds_XP_013939380.1_1647	XP_ 013939380.1	-2.4996	0.0118904	25.0917	10.1303	N-glycosylase DNA lyase	954	0	5	P:GO:0006308; P:GO:0006285; P:GO:0006289; F:GO:0003684; F:GO:0008534	P:DNA catabolic process; P:base-excision repair, AP site formation; P:nucleotide-excision repair; F:damaged DNA binding; F:oxidized purine nucleobase lesion DNA N-glycosylase activity	EC:4.2.99.18; EC:3.2.2.23	DNA-(apurinic or apyrimidinic site) lyase; DNA-formamidopyrimidine glycosylase	IPR003265 (SMART); IPR012904 (PFAM); IPR023170 (G3DSA:1.10.1670.GENE3D); G3DSA:1.10.340.30 (GENE3D); IPR003265 (PFAM); PTHR10242 (PANTHER); PTHR10242:SF2 (PANTHER); IPR003265 (CDD); IPR011257 (SUPERFAMILY); SSF55945 (SUPERFAMILY)	P:GO:0006281; P:GO:0006284; F:GO:0003824; P:GO:0006289; F:GO:0003684; F:GO:0008534	P:DNA repair; P:base-excision repair; F:catalytic activity; P:nucleotide-excision repair; F:damaged DNA binding; F:oxidized purine nucleobase lesion DNA N-glycosylase activity
TRIATDRAFT_148154	lcl|NW_014013629.1_cds_XP_013939381.1_1648	XP_ 013939381.1	-1.2582	0.549368	16.5384	13.265	U2 snRNP component prp10	3657	0						Coil (COILS); Coil (COILS); IPR034085 (SMART); IPR011989 (G3DSA:1.25.10.GENE3D); IPR011989 (G3DSA:1.25.10.GENE3D); IPR015016 (PFAM); IPR011989 (G3DSA:1.25.10.GENE3D); mobidb-lite (MOBIDB_LITE); mobidb-lite (MOBIDB_LITE); PTHR12097 (PANTHER); CYTOPLASMIC_DOMAIN (PHOBIUS); NON_CYTOPLASMIC_DOMAIN (PHOBIUS); TRANSMEMBRANE (PHOBIUS); IPR016024 (SUPERFAMILY)	F:GO:0005488	F:binding
TRIATDRAFT_301699	lcl|NW_014013629.1_cds_XP_013939382.1_1649	XP_ 013939382.1	#DIV/0!	0.794288	0.06847	0	hypothetical protein TRIATDRAFT_301699	255	4.50E-57						no IPS match	no IPS match	no IPS match
TRIATDRAFT_168775	lcl|NW_014013629.1_cds_XP_013939384.1_1651	XP_ 013939384.1	-3.13081	6.00073e-06	59.2781	19.1074	hypothetical protein TRIATDRAFT_168775, partial	777	9.78E-146	2	F:GO:0003676; F:GO:0046872	F:nucleic acid binding; F:metal ion binding			IPR013087 (SMART); G3DSA:3.30.160.60 (GENE3D); G3DSA:3.30.160.60 (GENE3D); PF12874 (PFAM); PF00096 (PFAM); G3DSA:2.20.28.10 (GENE3D); mobidb-lite (MOBIDB_LITE); mobidb-lite (MOBIDB_LITE); PTHR14596:SF60 (PANTHER); PTHR14596 (PANTHER); IPR013087 (PROSITE_PATTERNS); IPR013087 (PROSITE_PATTERNS); IPR013087 (PROSITE_PROFILES); IPR013087 (PROSITE_PROFILES); IPR036236 (SUPERFAMILY)	F:GO:0003676	F:nucleic acid binding
TRIATDRAFT_148150	lcl|NW_014013629.1_cds_XP_013939386.1_1653	XP_ 013939386.1	-1.3738	0.341067	22.3902	16.4476	cellular morphogenesis	3690	0	1	C:GO:0016021	C:integral component of membrane			IPR024982 (PFAM); IPR015915 (G3DSA:2.120.10.GENE3D); mobidb-lite (MOBIDB_LITE); PTHR31778 (PANTHER); SIGNAL_PEPTIDE (PHOBIUS); TRANSMEMBRANE (PHOBIUS); SIGNAL_PEPTIDE_H_REGION (PHOBIUS); CYTOPLASMIC_DOMAIN (PHOBIUS); NON_CYTOPLASMIC_DOMAIN (PHOBIUS); SIGNAL_PEPTIDE_N_REGION (PHOBIUS); SIGNAL_PEPTIDE_C_REGION (PHOBIUS); SignalP-noTM (SIGNALP_GRAM_NEGATIVE); SignalP-TM (SIGNALP_GRAM_POSITIVE); IPR011043 (SUPERFAMILY); TMhelix (TMHMM); TMhelix (TMHMM)	F:GO:0005515	F:protein binding
TRIATDRAFT_301701	lcl|NW_014013629.1_cds_XP_013939387.1_1655	XP_ 013939387.1	-3.30192	7.77156e-16	176.344	53.8964	Arp2 3 complex	960	0	2	P:GO:0034314; C:GO:0005885	P:Arp2/3 complex-mediated actin nucleation; C:Arp2/3 protein complex			IPR034666 (G3DSA:3.30.1460.GENE3D); IPR007188 (PFAM); IPR034666 (G3DSA:3.30.1460.GENE3D); mobidb-lite (MOBIDB_LITE); PTHR12058:SF0 (PANTHER); IPR007188 (PANTHER); IPR034666 (SUPERFAMILY); IPR034666 (SUPERFAMILY)	P:GO:0030833; P:GO:0030041; C:GO:0015629; P:GO:0034314; C:GO:0005885	P:regulation of actin filament polymerization; P:actin filament polymerization; C:actin cytoskeleton; P:Arp2/3 complex-mediated actin nucleation; C:Arp2/3 protein complex
TRIATDRAFT_78256	lcl|NW_014013629.1_cds_XP_013939388.1_1656	XP_ 013939388.1	1.1666	0.503534	31.0578	36.5645	hypothetical protein TRIATDRAFT_78256	2889	0	1	C:GO:0016021	C:integral component of membrane			IPR020472 (PRINTS); IPR001680 (SMART); G3DSA:1.10.10.670 (GENE3D); IPR015943 (G3DSA:2.130.10.GENE3D); IPR015943 (G3DSA:2.130.10.GENE3D); IPR007148 (PFAM); IPR015943 (G3DSA:2.130.10.GENE3D); IPR001680 (PFAM); mobidb-lite (MOBIDB_LITE); PTHR19853:SF0 (PANTHER); PTHR19853 (PANTHER); IPR019775 (PROSITE_PATTERNS); IPR019775 (PROSITE_PATTERNS); IPR019775 (PROSITE_PATTERNS); IPR019775 (PROSITE_PATTERNS); TRANSMEMBRANE (PHOBIUS); CYTOPLASMIC_DOMAIN (PHOBIUS); NON_CYTOPLASMIC_DOMAIN (PHOBIUS); NON_CYTOPLASMIC_DOMAIN (PHOBIUS); TRANSMEMBRANE (PHOBIUS); IPR001680 (PROSITE_PROFILES); IPR001680 (PROSITE_PROFILES); IPR001680 (PROSITE_PROFILES); IPR001680 (PROSITE_PROFILES); IPR001680 (PROSITE_PROFILES); IPR001680 (PROSITE_PROFILES); IPR001680 (PROSITE_PROFILES); IPR001680 (PROSITE_PROFILES); IPR017986 (PROSITE_PROFILES); cd00200 (CDD); IPR036322 (SUPERFAMILY); IPR036322 (SUPERFAMILY); TMhelix (TMHMM)	F:GO:0005515	F:protein binding
TRIATDRAFT_135662	lcl|NW_014013629.1_cds_XP_013939389.1_1657	XP_ 013939389.1	-2.14456	0.00302334	46.3244	21.799	LSM domain-containing	297	3.80E-59	7	C:GO:0046540; C:GO:0000932; C:GO:0005829; C:GO:0005730; C:GO:0005688; C:GO:0005732; P:GO:0000398	C:U4/U6 x U5 tri-snRNP complex; C:P-body; C:cytosol; C:nucleolus; C:U6 snRNP; C:small nucleolar ribonucleoprotein complex; P:mRNA splicing, via spliceosome			IPR001163 (SMART); IPR016654 (PIRSF); G3DSA:2.30.30.100 (GENE3D); IPR001163 (PFAM); IPR016654 (PANTHER); IPR016654 (CDD); IPR010920 (SUPERFAMILY)	P:GO:0006397	P:mRNA processing
TRIATDRAFT_127244	lcl|NW_014013629.1_cds_XP_013939390.1_1658	XP_ 013939390.1	-3.72034	0.0300671	11.3215	3.07105	hypothetical protein TRIATDRAFT_127244	2358	0	1	P:GO:0006281	P:DNA repair			IPR011084 (PFAM); IPR036866 (G3DSA:3.60.15.GENE3D); IPR001279 (PFAM); mobidb-lite (MOBIDB_LITE); mobidb-lite (MOBIDB_LITE); mobidb-lite (MOBIDB_LITE); mobidb-lite (MOBIDB_LITE); PTHR23240 (PANTHER); PTHR23240:SF6 (PANTHER); cd16273 (CDD); SignalP-TM (SIGNALP_GRAM_POSITIVE); IPR036866 (SUPERFAMILY)	no GO terms	no GO terms
TRIATDRAFT_148139	lcl|NW_014013629.1_cds_XP_013939391.1_1659	XP_ 013939391.1	-6.50449	1.25373e-08	52.7433	8.18312	hypothetical protein TRIATDRAFT_148139	528	2.03E-116						PTHR38117 (PANTHER); PTHR38117:SF1 (PANTHER)	no GO terms	no GO terms
TRIATDRAFT_227232	lcl|NW_014013629.1_cds_XP_013939392.1_1660	XP_ 013939392.1	-1.31029	0.157418	67.201	51.7574	STE STE20 YSK kinase	2475	0	4	F:GO:0005524; P:GO:0009069; F:GO:0004674; P:GO:0006468	F:ATP binding; P:serine family amino acid metabolic process; F:protein serine/threonine kinase activity; P:protein phosphorylation	EC:2.7.11	Transferring phosphorus-containing groups	IPR000719 (SMART); G3DSA:3.30.200.20 (GENE3D); IPR000719 (PFAM); G3DSA:1.10.510.10 (GENE3D); mobidb-lite (MOBIDB_LITE); mobidb-lite (MOBIDB_LITE); mobidb-lite (MOBIDB_LITE); PTHR43671 (PANTHER); PTHR43671:SF19 (PANTHER); PTHR43671 (PANTHER); IPR008271 (PROSITE_PATTERNS); IPR017441 (PROSITE_PATTERNS); IPR000719 (PROSITE_PROFILES); IPR011009 (SUPERFAMILY)	F:GO:0005524; F:GO:0004672; P:GO:0006468	F:ATP binding; F:protein kinase activity; P:protein phosphorylation
TRIATDRAFT_267399	lcl|NW_014013629.1_cds_XP_013939393.1_1662	XP_ 013939393.1	-2.45387	0.00086104	45.4113	18.6758	ubiquitin-activating enzyme E1 C	1551	0	4	F:GO:0005524; F:GO:0019781; P:GO:0045116; F:GO:0016881	F:ATP binding; F:NEDD8 activating enzyme activity; P:protein neddylation; F:acid-amino acid ligase activity			IPR014929 (SMART); IPR037078 (G3DSA:3.10.20.GENE3D); G3DSA:3.40.50.720 (GENE3D); IPR000594 (PFAM); IPR014929 (PFAM); mobidb-lite (MOBIDB_LITE); PTHR10953 (PANTHER); IPR030468 (PTHR10953:PANTHER); cd01488 (CDD); IPR035985 (SUPERFAMILY)	F:GO:0005524; F:GO:0019781; P:GO:0045116; F:GO:0016881; F:GO:0008641	F:ATP binding; F:NEDD8 activating enzyme activity; P:protein neddylation; F:acid-amino acid ligase activity; F:small protein activating enzyme activity
TRIATDRAFT_204314	lcl|NW_014013629.1_cds_XP_013939394.1_1664	XP_ 013939394.1	-2.49456	0.00592316	30.1342	12.1908	hypothetical protein TRIATDRAFT_204314	4422	0						Coil (COILS); Coil (COILS); Coil (COILS); IPR015943 (G3DSA:2.130.10.GENE3D); IPR015943 (G3DSA:2.130.10.GENE3D); mobidb-lite (MOBIDB_LITE); mobidb-lite (MOBIDB_LITE); IPR026054 (PANTHER); PTHR23193:SF23 (PANTHER); IPR026054 (PANTHER); PTHR23193:SF23 (PANTHER); SSF117289 (SUPERFAMILY)	F:GO:0005515	F:protein binding
TRIATDRAFT_301712	lcl|NW_014013629.1_cds_XP_013939395.1_1665	XP_ 013939395.1	-2.33626	7.99343e-05	69.3472	29.9553	proteasome component PUP1	816	0	6	C:GO:0005634; P:GO:0043161; F:GO:0004298; C:GO:0019774; C:GO:0034515; P:GO:0010499	C:nucleus; P:proteasome-mediated ubiquitin-dependent protein catabolic process; F:threonine-type endopeptidase activity; C:proteasome core complex, beta-subunit complex; C:proteasome storage granule; P:proteasomal ubiquitin-independent protein catabolic process	EC:3.4.25	Acting on peptide bonds (peptidases)	IPR000243 (PRINTS); IPR024689 (PFAM); IPR029055 (G3DSA:3.60.20.GENE3D); IPR001353 (PFAM); IPR035216 (PTHR11599:PANTHER); PTHR11599 (PANTHER); IPR023333 (PROSITE_PROFILES); cd03763 (CDD); IPR029055 (SUPERFAMILY)	C:GO:0005839; F:GO:0004175; F:GO:0004298; P:GO:0051603	C:proteasome core complex; F:endopeptidase activity; F:threonine-type endopeptidase activity; P:proteolysis involved in cellular protein catabolic process
TRIATDRAFT_158969	lcl|NW_014013629.1_cds_XP_013939396.1_1667	XP_ 013939396.1	-2.18176	0.680114	0.864349	0.399805	hypothetical protein TRIATDRAFT_158969	303	1.09E-68						no IPS match	no IPS match	no IPS match
TRIATDRAFT_301714	lcl|NW_014013629.1_cds_XP_013939397.1_1668	XP_ 013939397.1	-4.24539	1.16224e-11	98.5676	23.4305	ER-derived vesicle Erv46	1269	0	4	P:GO:0006888; C:GO:0030173; C:GO:0030176; C:GO:0030134	P:ER to Golgi vesicle-mediated transport; C:integral component of Golgi membrane; C:integral component of endoplasmic reticulum membrane; C:ER to Golgi transport vesicle			PF13850 (PFAM); IPR012936 (PFAM); PTHR10984:SF25 (PANTHER); PTHR10984 (PANTHER); NON_CYTOPLASMIC_DOMAIN (PHOBIUS); NON_CYTOPLASMIC_DOMAIN (PHOBIUS); TRANSMEMBRANE (PHOBIUS); CYTOPLASMIC_DOMAIN (PHOBIUS); TRANSMEMBRANE (PHOBIUS); TMhelix (TMHMM); TMhelix (TMHMM)	no GO terms	no GO terms
TRIATDRAFT_249243	lcl|NW_014013629.1_cds_XP_013939398.1_1669	XP_ 013939398.1	-3.47169	8.54146e-05	39.7922	11.567	hypothetical protein TRIATDRAFT_249243	903	1.98E-178	7	F:GO:0000166; F:GO:0046982; C:GO:0005849; F:GO:0003729; P:GO:0072423; P:GO:0006378; P:GO:0006379	F:nucleotide binding; F:protein heterodimerization activity; C:mRNA cleavage factor complex; F:mRNA binding; P:response to DNA damage checkpoint signaling; P:mRNA polyadenylation; P:mRNA cleavage			IPR000504 (SMART); IPR025742 (PFAM); IPR000504 (PFAM); IPR026896 (PFAM); G3DSA:3.30.70.330 (GENE3D); mobidb-lite (MOBIDB_LITE); PTHR23139:SF8 (PANTHER); PTHR23139 (PANTHER); IPR000504 (PROSITE_PROFILES); cd12398 (CDD); IPR035979 (SUPERFAMILY)	F:GO:0003676; P:GO:0031124	F:nucleic acid binding; P:mRNA 3'-end processing
TRIATDRAFT_148127	lcl|NW_014013629.1_cds_XP_013939399.1_1671	XP_ 013939399.1	-1.01222	0.990921	28.6585	28.5723	hypothetical protein TRIATDRAFT_148127	1662	0	7	C:GO:0032040; P:GO:0000472; P:GO:0000480; C:GO:0005829; C:GO:0030692; P:GO:0000447; C:GO:0005730	C:small-subunit processome; P:endonucleolytic cleavage to generate mature 5'-end of SSU-rRNA from (SSU-rRNA, 5.8S rRNA, LSU-rRNA); P:endonucleolytic cleavage in 5'-ETS of tricistronic rRNA transcript (SSU-rRNA, 5.8S rRNA, LSU-rRNA); C:cytosol; C:Noc4p-Nop14p complex; P:endonucleolytic cleavage in ITS1 to separate SSU-rRNA from 5.8S rRNA and LSU-rRNA from tricistronic rRNA transcript (SSU-rRNA, 5.8S rRNA, LSU-rRNA); C:nucleolus			IPR005612 (PFAM); IPR011989 (G3DSA:1.25.10.GENE3D); mobidb-lite (MOBIDB_LITE); IPR027193 (PANTHER); NON_CYTOPLASMIC_DOMAIN (PHOBIUS); CYTOPLASMIC_DOMAIN (PHOBIUS); TRANSMEMBRANE (PHOBIUS); NON_CYTOPLASMIC_DOMAIN (PHOBIUS); TRANSMEMBRANE (PHOBIUS); CYTOPLASMIC_DOMAIN (PHOBIUS); TRANSMEMBRANE (PHOBIUS)	P:GO:0042254	P:ribosome biogenesis
TRIATDRAFT_148120	lcl|NW_014013629.1_cds_XP_013939400.1_1674	XP_ 013939400.1	-1.14898	0.628292	29.8155	26.1875	ubiquinone biosynthesis monooxygenase COQ6	1488	0	7	F:GO:0071949; F:GO:0016712; P:GO:0006118; F:GO:0016709; P:GO:0055114; C:GO:0031314; P:GO:0006744	F:FAD binding; F:oxidoreductase activity, acting on paired donors, with incorporation or reduction of molecular oxygen, reduced flavin or flavoprotein as one donor, and incorporation of one atom of oxygen; P:obsolete electron transport; F:oxidoreductase activity, acting on paired donors, with incorporation or reduction of molecular oxygen, NAD(P)H as one donor, and incorporation of one atom of oxygen; P:oxidation-reduction process; C:extrinsic component of mitochondrial inner membrane; P:ubiquinone biosynthetic process	EC:1.14.14; EC:1.14.13	Acting on paired donors, with incorporation or reduction of molecular oxygen. The oxygen incorporated need not be derived from O(2); Acting on paired donors, with incorporation or reduction of molecular oxygen. The oxygen incorporated need not be derived from O(2)	PR00420 (PRINTS); IPR010971 (TIGRFAM); IPR036188 (G3DSA:3.50.50.GENE3D); IPR002938 (PFAM); PTHR43876:SF7 (PANTHER); PTHR43876 (PANTHER); IPR018168 (PROSITE_PATTERNS); IPR000689 (HAMAP); SignalP-TM (SIGNALP_GRAM_POSITIVE); IPR036188 (SUPERFAMILY)	F:GO:0071949; F:GO:0050660; F:GO:0016709; P:GO:0055114; P:GO:0006744; F:GO:0004497	F:FAD binding; F:flavin adenine dinucleotide binding; F:oxidoreductase activity, acting on paired donors, with incorporation or reduction of molecular oxygen, NAD(P)H as one donor, and incorporation of one atom of oxygen; P:oxidation-reduction process; P:ubiquinone biosynthetic process; F:monooxygenase activity
TRIATDRAFT_85167	lcl|NW_014013629.1_cds_XP_013939401.1_1675	XP_ 013939401.1	-1.55215	0.000159923	192.815	125.364	NADH-ubiquinone oxidoreductase 49 kDa mitochondrial	1431	0	4	F:GO:0048038; F:GO:0051287; P:GO:0055114; F:GO:0016651	F:quinone binding; F:NAD binding; P:oxidation-reduction process; F:oxidoreductase activity, acting on NAD(P)H			IPR001135 (PFAM); IPR029014 (G3DSA:1.10.645.GENE3D); IPR022885 (TIGRFAM); mobidb-lite (MOBIDB_LITE); PTHR11993 (PANTHER); PTHR11993:SF10 (PANTHER); IPR014029 (PROSITE_PATTERNS); IPR022885 (HAMAP); SignalP-TM (SIGNALP_GRAM_POSITIVE); IPR029014 (SUPERFAMILY)	F:GO:0048038; F:GO:0051287; P:GO:0055114; F:GO:0016651	F:quinone binding; F:NAD binding; P:oxidation-reduction process; F:oxidoreductase activity, acting on NAD(P)H
TRIATDRAFT_301721	lcl|NW_014013629.1_cds_XP_013939402.1_1676	XP_ 013939402.1	-1.25871	0.902991	0.683092	0.547672	acyl- N-acyltransferase	639	1.03E-158	2	P:GO:0042967; F:GO:0008080	P:acyl-carrier-protein biosynthetic process; F:N-acetyltransferase activity			IPR000182 (PFAM); G3DSA:3.40.630.30 (GENE3D); PTHR13256:SF67 (PANTHER); PTHR13256 (PANTHER); IPR000182 (PROSITE_PROFILES); IPR016181 (SUPERFAMILY)	F:GO:0008080	F:N-acetyltransferase activity
TRIATDRAFT_277387	lcl|NW_014013629.1_cds_XP_013939403.1_1677	XP_ 013939403.1	-4.79987	0.751049	0.196379	0.0412886	hypothetical protein TRIATDRAFT_277387	978	0						mobidb-lite (MOBIDB_LITE)	no GO terms	no GO terms
TRIATDRAFT_321268	lcl|NW_014013629.1_cds_XP_013939404.1_1678	XP_ 013939404.1	-13.4998	1.33227e-15	80.6379	6.02804	hypothetical protein TRIATDRAFT_321268	1764	0	1	C:GO:0016021	C:integral component of membrane			mobidb-lite (MOBIDB_LITE); NON_CYTOPLASMIC_DOMAIN (PHOBIUS); TRANSMEMBRANE (PHOBIUS); TRANSMEMBRANE (PHOBIUS); TRANSMEMBRANE (PHOBIUS); CYTOPLASMIC_DOMAIN (PHOBIUS); NON_CYTOPLASMIC_DOMAIN (PHOBIUS); CYTOPLASMIC_DOMAIN (PHOBIUS); TMhelix (TMHMM); TMhelix (TMHMM); TMhelix (TMHMM)	no GO terms	no GO terms
TRIATDRAFT_301725	lcl|NW_014013629.1_cds_XP_013939405.1_1679	XP_ 013939405.1	-8.11201	0	126.229	15.7034	beta-Ig-H3 Fasciclin	1032	0						IPR000782 (SMART); IPR000782 (PFAM); IPR036378 (G3DSA:2.30.180.GENE3D); IPR036378 (G3DSA:2.30.180.GENE3D); mobidb-lite (MOBIDB_LITE); PTHR10900 (PANTHER); PTHR10900:SF92 (PANTHER); SIGNAL_PEPTIDE_N_REGION (PHOBIUS); NON_CYTOPLASMIC_DOMAIN (PHOBIUS); SIGNAL_PEPTIDE (PHOBIUS); SIGNAL_PEPTIDE_H_REGION (PHOBIUS); SIGNAL_PEPTIDE_C_REGION (PHOBIUS); IPR000782 (PROSITE_PROFILES); SignalP-noTM (SIGNALP_EUK); SignalP-noTM (SIGNALP_GRAM_NEGATIVE); IPR036378 (SUPERFAMILY)	no GO terms	no GO terms
TRIATDRAFT_227276	lcl|NW_014013629.1_cds_XP_013939406.1_1680	XP_ 013939406.1	-1.42806	0.950591	0.0764107	0.0539974	Peptidase S8 and sedolisin	2742	0	4	C:GO:0005618; C:GO:0016020; P:GO:0006508; F:GO:0004252	C:cell wall; C:membrane; P:proteolysis; F:serine-type endopeptidase activity	EC:3.4.21	Acting on peptide bonds (peptidases)	IPR015500 (PRINTS); IPR000209 (PFAM); G3DSA:2.60.40.1710 (GENE3D); IPR010435 (PFAM); IPR036852 (G3DSA:3.40.50.GENE3D); mobidb-lite (MOBIDB_LITE); PTHR43806:SF20 (PANTHER); PTHR43806 (PANTHER); IPR022398 (PROSITE_PATTERNS); IPR023827 (PROSITE_PATTERNS); SIGNAL_PEPTIDE_C_REGION (PHOBIUS); NON_CYTOPLASMIC_DOMAIN (PHOBIUS); SIGNAL_PEPTIDE_N_REGION (PHOBIUS); SIGNAL_PEPTIDE (PHOBIUS); SIGNAL_PEPTIDE_H_REGION (PHOBIUS); IPR034187 (CDD); SignalP-noTM (SIGNALP_EUK); SignalP-noTM (SIGNALP_GRAM_NEGATIVE); SignalP-TM (SIGNALP_GRAM_POSITIVE); IPR036852 (SUPERFAMILY)	P:GO:0006508; C:GO:0005618; C:GO:0016020; F:GO:0004252	P:proteolysis; C:cell wall; C:membrane; F:serine-type endopeptidase activity
TRIATDRAFT_227281	lcl|NW_014013629.1_cds_XP_013939407.1_1681	XP_ 013939407.1	-2.44121	0.623525	0.994001	0.41091	hypothetical protein TRIATDRAFT_227281, partial	2424	0	2	F:GO:0003824; P:GO:0009116	F:catalytic activity; P:nucleoside metabolic process			IPR002110 (SMART); IPR036770 (G3DSA:1.25.40.GENE3D); PF05729 (PFAM); G3DSA:3.40.50.300 (GENE3D); IPR020683 (PFAM); PTHR24151 (PANTHER); IPR002110 (PROSITE_PROFILES); IPR002110 (PROSITE_PROFILES); IPR002110 (PROSITE_PROFILES); IPR002110 (PROSITE_PROFILES); IPR020683 (PROSITE_PROFILES); IPR020683 (CDD); IPR020683 (CDD); IPR027417 (SUPERFAMILY); IPR036770 (SUPERFAMILY)	F:GO:0005515	F:protein binding
TRIATDRAFT_227283	lcl|NW_014013629.1_cds_XP_013939408.1_1682	XP_ 013939408.1	-2.54921	0.399607	2.7258	1.07908	nacht and wd domain [Phaeoacremonium minimum UCRPA7]	948	0	2	F:GO:0003824; P:GO:0009116	F:catalytic activity; P:nucleoside metabolic process			G3DSA:3.40.50.1580 (GENE3D); PTHR21234 (PANTHER); PTHR21234:SF16 (PANTHER); IPR035994 (SUPERFAMILY)	F:GO:0003824; P:GO:0009116	F:catalytic activity; P:nucleoside metabolic process
TRIATDRAFT_227291	lcl|NW_014013629.1_cds_XP_013939410.1_1686	XP_ 013939410.1	-1.29943	0.202246	58.0765	45.1039	hypothetical protein TRIATDRAFT_227291, partial	852	0	1	F:GO:0005525	F:GTP binding			Coil (COILS); Coil (COILS); IPR006073 (PFAM); G3DSA:3.40.50.300 (GENE3D); cd00882 (CDD); IPR027417 (SUPERFAMILY)	F:GO:0005525	F:GTP binding
TRIATDRAFT_204124	lcl|NW_014013629.1_cds_XP_013939411.1_1687	XP_ 013939411.1	-2.54185	0.339814	3.51658	1.39616	hypothetical protein TRIATDRAFT_204124	993	0						no IPS match	no IPS match	no IPS match
TRIATDRAFT_286578	lcl|NW_014013629.1_cds_XP_013939412.1_1688	XP_ 013939412.1	4.95127	0.266358	0.463536	2.31614	hypothetical protein TRIATDRAFT_286578	1017	0						IPR003462 (PIRSF); IPR003462 (PFAM); IPR023401 (G3DSA:3.30.1780.GENE3D); G3DSA:3.40.50.720 (GENE3D); PTHR13812:SF19 (PANTHER); IPR003462 (PANTHER); IPR036291 (SUPERFAMILY)	no GO terms	no GO terms
TRIATDRAFT_311587	lcl|NW_014013629.1_cds_XP_013939413.1_1689	XP_ 013939413.1	9.3197	0.197921	0.243853	2.29348	hypothetical protein TRIATDRAFT_311587	1074	0						mobidb-lite (MOBIDB_LITE); mobidb-lite (MOBIDB_LITE); PTHR41677 (PANTHER)	no GO terms	no GO terms
TRIATDRAFT_267421	lcl|NW_014013629.1_cds_XP_013939414.1_1690	XP_ 013939414.1	-1.01598	0.996536	0.83833	0.832711	D-isomer specific 2-hydroxyacid dehydrogenase	1083	0	2	F:GO:0051287; P:GO:0055114	F:NAD binding; P:oxidation-reduction process			G3DSA:3.40.50.720 (GENE3D); G3DSA:3.40.50.720 (GENE3D); IPR006140 (PFAM); PTHR10996:SF203 (PANTHER); PTHR10996 (PANTHER); IPR029752 (PROSITE_PATTERNS); cd12163 (CDD); IPR036291 (SUPERFAMILY); SSF52283 (SUPERFAMILY)	F:GO:0051287; P:GO:0055114	F:NAD binding; P:oxidation-reduction process
TRIATDRAFT_85150	lcl|NW_014013629.1_cds_XP_013939415.1_1694	XP_ 013939415.1	1.47392	0.281487	12.1622	18.0906	hypothetical protein TRIATDRAFT_85150	468	1.78E-106						G3DSA:3.10.450.50 (GENE3D); IPR032710 (SUPERFAMILY)	no GO terms	no GO terms
TRIATDRAFT_78235	lcl|NW_014013629.1_cds_XP_013939416.1_1695	XP_ 013939416.1	1.65475	6.50147e-13	307.788	513.985	Mannose-6-phosphate isomerase	1227	0	5	F:GO:0008270; P:GO:0009298; P:GO:0006013; P:GO:0006000; F:GO:0004476	F:zinc ion binding; P:GDP-mannose biosynthetic process; P:mannose metabolic process; P:fructose metabolic process; F:mannose-6-phosphate isomerase activity	EC:5.3.1.8	Mannose-6-phosphate isomerase	Coil (COILS); IPR016305 (PRINTS); IPR001250 (PFAM); IPR014710 (G3DSA:2.60.120.GENE3D); IPR001250 (TIGRFAM); IPR014710 (G3DSA:2.60.120.GENE3D); IPR016305 (PIRSF); IPR016305 (PANTHER); PTHR10309:SF4 (PANTHER); IPR011051 (SUPERFAMILY)	P:GO:0005975; F:GO:0008270; P:GO:0009298; F:GO:0004476	P:carbohydrate metabolic process; F:zinc ion binding; P:GDP-mannose biosynthetic process; F:mannose-6-phosphate isomerase activity
TRIATDRAFT_267428	lcl|NW_014013629.1_cds_XP_013939417.1_1698	XP_ 013939417.1	1.4867	0.265292	12.4135	18.6245	hypothetical protein TRIATDRAFT_267428	993	0						IPR013022 (PFAM); G3DSA:3.20.20.150 (GENE3D); PTHR12110 (PANTHER); PTHR12110:SF19 (PANTHER); IPR036237 (SUPERFAMILY)	no GO terms	no GO terms
TRIATDRAFT_295010	lcl|NW_014013629.1_cds_XP_013939418.1_1699	XP_ 013939418.1	-1.76837	0.449233	4.89766	2.79499	mipc synthase	1098	0	2	F:GO:0016307; P:GO:0046854	F:phosphatidylinositol phosphate kinase activity; P:phosphatidylinositol phosphorylation			IPR002498 (SMART); IPR027483 (G3DSA:3.30.810.GENE3D); IPR002498 (PFAM); IPR027484 (G3DSA:3.30.800.GENE3D); IPR023610 (PANTHER); PTHR23086:SF59 (PANTHER); IPR002498 (PROSITE_PROFILES); SSF56104 (SUPERFAMILY)	F:GO:0016307; P:GO:0046488	F:phosphatidylinositol phosphate kinase activity; P:phosphatidylinositol metabolic process
TRIATDRAFT_321282	lcl|NW_014013629.1_cds_XP_013939419.1_1702	XP_ 013939419.1	-1.03573	0.927979	24.6045	23.9737	hypothetical protein TRIATDRAFT_321282	804	0	1	C:GO:0016021	C:integral component of membrane			IPR008217 (PFAM); PTHR31851 (PANTHER); PTHR31851:SF11 (PANTHER); NON_CYTOPLASMIC_DOMAIN (PHOBIUS); NON_CYTOPLASMIC_DOMAIN (PHOBIUS); CYTOPLASMIC_DOMAIN (PHOBIUS); TRANSMEMBRANE (PHOBIUS); TRANSMEMBRANE (PHOBIUS); CYTOPLASMIC_DOMAIN (PHOBIUS); CYTOPLASMIC_DOMAIN (PHOBIUS); NON_CYTOPLASMIC_DOMAIN (PHOBIUS); TRANSMEMBRANE (PHOBIUS); TRANSMEMBRANE (PHOBIUS); TRANSMEMBRANE (PHOBIUS); TMhelix (TMHMM); TMhelix (TMHMM); TMhelix (TMHMM); TMhelix (TMHMM); TMhelix (TMHMM)	no GO terms	no GO terms
TRIATDRAFT_301729	lcl|NW_014013629.1_cds_XP_013939420.1_1703	XP_ 013939420.1	-1.21522	0.321755	62.6918	52.0622	hypothetical protein TRIATDRAFT_301729	1302	0	1	F:GO:0016788	F:hydrolase activity, acting on ester bonds			IPR017849 (G3DSA:3.40.720.GENE3D); IPR007312 (PFAM); PTHR31956:SF15 (PANTHER); PTHR31956 (PANTHER); SIGNAL_PEPTIDE_C_REGION (PHOBIUS); SIGNAL_PEPTIDE_H_REGION (PHOBIUS); NON_CYTOPLASMIC_DOMAIN (PHOBIUS); SIGNAL_PEPTIDE (PHOBIUS); SIGNAL_PEPTIDE_N_REGION (PHOBIUS); SignalP-noTM (SIGNALP_EUK); SignalP-TM (SIGNALP_GRAM_POSITIVE); SignalP-noTM (SIGNALP_GRAM_NEGATIVE)	F:GO:0016788; F:GO:0003824; P:GO:0008152	F:hydrolase activity, acting on ester bonds; F:catalytic activity; P:metabolic process
TRIATDRAFT_301732	lcl|NW_014013629.1_cds_XP_013939421.1_1705	XP_ 013939421.1	-4.61015	0.000113294	29.9312	6.552	hypothetical protein TRIATDRAFT_301732	189	2.06E-26						SIGNAL_PEPTIDE_C_REGION (PHOBIUS); SIGNAL_PEPTIDE_H_REGION (PHOBIUS); SIGNAL_PEPTIDE_N_REGION (PHOBIUS); NON_CYTOPLASMIC_DOMAIN (PHOBIUS); SIGNAL_PEPTIDE (PHOBIUS); SignalP-noTM (SIGNALP_EUK)	no GO terms	no GO terms
TRIATDRAFT_321285	lcl|NW_014013629.1_cds_XP_013939422.1_1706	XP_ 013939422.1	-5.41903	0.000972172	19.5984	3.64977	hypothetical protein TRIATDRAFT_321285	2139	0	4	C:GO:0005634; F:GO:0008270; F:GO:0000981; P:GO:0006357	C:nucleus; F:zinc ion binding; F:RNA polymerase II transcription factor activity, sequence-specific DNA binding; P:regulation of transcription from RNA polymerase II promoter			IPR036864 (G3DSA:4.10.240.GENE3D); IPR036864 (G3DSA:4.10.240.GENE3D); mobidb-lite (MOBIDB_LITE); mobidb-lite (MOBIDB_LITE); IPR001138 (CDD); IPR036864 (SUPERFAMILY)	C:GO:0005634; F:GO:0008270; P:GO:0006355; F:GO:0000981	C:nucleus; F:zinc ion binding; P:regulation of transcription, DNA-templated; F:RNA polymerase II transcription factor activity, sequence-specific DNA binding
TRIATDRAFT_78228	lcl|NW_014013629.1_cds_XP_013939423.1_1707	XP_ 013939423.1	-1.13922	0.704701	20.8438	18.4645	glycosyltransferase family 31	1326	0	2	F:GO:0016757; C:GO:0016021	F:transferase activity, transferring glycosyl groups; C:integral component of membrane			IPR003609 (PFAM); G3DSA:3.50.4.10 (GENE3D); IPR003378 (PFAM); PTHR23033:SF33 (PANTHER); PTHR23033 (PANTHER); NON_CYTOPLASMIC_DOMAIN (PHOBIUS); CYTOPLASMIC_DOMAIN (PHOBIUS); TRANSMEMBRANE (PHOBIUS); SignalP-TM (SIGNALP_GRAM_POSITIVE); TMhelix (TMHMM)	F:GO:0016757; C:GO:0016020	F:transferase activity, transferring glycosyl groups; C:membrane
TRIATDRAFT_227325	lcl|NW_014013629.1_cds_XP_013939424.1_1708	XP_ 013939424.1	1.02858	0.880111	32.1669	33.3895	Peptidase ubiquitin carboxyl-terminal hydrolase 2	1833	0	4	P:GO:0016579; C:GO:0016021; F:GO:0036459; P:GO:0006511	P:protein deubiquitination; C:integral component of membrane; F:thiol-dependent ubiquitinyl hydrolase activity; P:ubiquitin-dependent protein catabolic process	EC:3.4.19.12	Ubiquitinyl hydrolase 1	IPR001394 (PFAM); G3DSA:3.90.70.10 (GENE3D); mobidb-lite (MOBIDB_LITE); PTHR44509 (PANTHER); IPR018200 (PROSITE_PATTERNS); IPR018200 (PROSITE_PATTERNS); CYTOPLASMIC_DOMAIN (PHOBIUS); NON_CYTOPLASMIC_DOMAIN (PHOBIUS); TRANSMEMBRANE (PHOBIUS); IPR028889 (PROSITE_PROFILES); cd02662 (CDD); SSF54001 (SUPERFAMILY); TMhelix (TMHMM)	P:GO:0016579; F:GO:0036459; P:GO:0006511	P:protein deubiquitination; F:thiol-dependent ubiquitinyl hydrolase activity; P:ubiquitin-dependent protein catabolic process
TRIATDRAFT_301733	lcl|NW_014013629.1_cds_XP_013939425.1_1709	XP_ 013939425.1	3.14052	0.0610327	3.10929	9.85434	carboxypeptidase A	1314	0	3	F:GO:0008270; F:GO:0004181; P:GO:0006508	F:zinc ion binding; F:metallocarboxypeptidase activity; P:proteolysis	EC:3.4.17	Acting on peptide bonds (peptidases)	IPR000834 (SMART); IPR000834 (PFAM); G3DSA:3.40.630.10 (GENE3D); mobidb-lite (MOBIDB_LITE); PTHR11705 (PANTHER); PTHR11705:SF96 (PANTHER); SIGNAL_PEPTIDE_H_REGION (PHOBIUS); SIGNAL_PEPTIDE_N_REGION (PHOBIUS); SIGNAL_PEPTIDE_C_REGION (PHOBIUS); NON_CYTOPLASMIC_DOMAIN (PHOBIUS); SIGNAL_PEPTIDE (PHOBIUS); PS51257 (PROSITE_PROFILES); cd06228 (CDD); SignalP-noTM (SIGNALP_EUK); SSF53187 (SUPERFAMILY)	F:GO:0008270; F:GO:0004181; P:GO:0006508	F:zinc ion binding; F:metallocarboxypeptidase activity; P:proteolysis
TRIATDRAFT_259066	lcl|NW_014013629.1_cds_XP_013939426.1_1710	XP_ 013939426.1	-1.93744	0.00726462	47.9305	24.966	phosphoribosylglycinamide formyltransferase	675	5.86E-148	2	P:GO:0009058; F:GO:0016742	P:biosynthetic process; F:hydroxymethyl-, formyl- and related transferase activity			IPR002376 (PFAM); IPR036477 (G3DSA:3.40.50.GENE3D); PTHR43369 (PANTHER); PTHR43369:SF2 (PANTHER); IPR036477 (SUPERFAMILY)	P:GO:0009058; F:GO:0016742	P:biosynthetic process; F:hydroxymethyl-, formyl- and related transferase activity
TRIATDRAFT_85135	lcl|NW_014013629.1_cds_XP_013939428.1_1713	XP_ 013939428.1	-1.94101	0.396897	4.75173	2.47052	hypothetical protein TRIATDRAFT_85135	474	7.29E-112						no IPS match	no IPS match	no IPS match
TRIATDRAFT_301737	lcl|NW_014013629.1_cds_XP_013939429.1_1714	XP_ 013939429.1	45.9898	0	13.9301	646.521	30 kDa heat shock	648	6.81E-159						IPR008978 (G3DSA:2.60.40.GENE3D); IPR002068 (PFAM); mobidb-lite (MOBIDB_LITE); PTHR43670:SF5 (PANTHER); PTHR43670 (PANTHER); IPR002068 (PROSITE_PROFILES); cd06464 (CDD); IPR008978 (SUPERFAMILY)	no GO terms	no GO terms
TRIATDRAFT_135609	lcl|NW_014013629.1_cds_XP_013939430.1_1717	XP_ 013939430.1	1.12063	0.525187	50.3045	56.8899	hypothetical protein TRIATDRAFT_135609	4224	0	11	C:GO:0005634; F:GO:0032947; P:GO:0034727; P:GO:0034497; P:GO:0031142; C:GO:0000407; C:GO:0000329; P:GO:0030242; C:GO:0019898; P:GO:0000422; P:GO:0032258	C:nucleus; F:protein complex scaffold; P:piecemeal microautophagy of nucleus; P:protein localization to pre-autophagosomal structure; P:induction of conjugation upon nitrogen starvation; C:pre-autophagosomal structure; C:fungal-type vacuole membrane; P:pexophagy; C:extrinsic component of membrane; P:mitophagy; P:CVT pathway			Coil (COILS); Coil (COILS); Coil (COILS); Coil (COILS); Coil (COILS); Coil (COILS); Coil (COILS); Coil (COILS); G3DSA:1.20.5.50 (GENE3D); G3DSA:1.20.5.50 (GENE3D); G3DSA:1.10.287.510 (GENE3D); G3DSA:1.20.5.340 (GENE3D); G3DSA:1.20.5.170 (GENE3D); IPR019460 (PFAM); G3DSA:1.20.5.730 (GENE3D); mobidb-lite (MOBIDB_LITE); mobidb-lite (MOBIDB_LITE); mobidb-lite (MOBIDB_LITE); mobidb-lite (MOBIDB_LITE); mobidb-lite (MOBIDB_LITE); PTHR13222 (PANTHER)	no GO terms	no GO terms
TRIATDRAFT_259072	lcl|NW_014013629.1_cds_XP_013939431.1_1718	XP_ 013939431.1	1.00014	0.981375	12.6565	12.7744	hypothetical protein TRIATDRAFT_259072	687	1.96E-143	2	P:GO:0051382; C:GO:0000776	P:kinetochore assembly; C:kinetochore			Coil (COILS); IPR008426 (PFAM); mobidb-lite (MOBIDB_LITE); PTHR42116 (PANTHER)	P:GO:0051382; C:GO:0000776	P:kinetochore assembly; C:kinetochore
TRIATDRAFT_259074	lcl|NW_014013629.1_cds_XP_013939432.1_1719	XP_ 013939432.1	-1.03533	0.522621	1265.78	1233.8	structure-specific recognition 1	306	5.22E-67						Coil (COILS); PR00886 (PRINTS); IPR009071 (SMART); IPR036910 (G3DSA:1.10.30.GENE3D); IPR009071 (PFAM); mobidb-lite (MOBIDB_LITE); mobidb-lite (MOBIDB_LITE); PTHR13711:SF302 (PANTHER); PTHR13711 (PANTHER); IPR009071 (PROSITE_PROFILES); cd01390 (CDD); IPR036910 (SUPERFAMILY)	no GO terms	no GO terms
TRIATDRAFT_321298	lcl|NW_014013629.1_cds_XP_013939433.1_1720	XP_ 013939433.1	1.08351	0.523164	97.934	107.086	hypothetical protein TRIATDRAFT_321298	1494	0						mobidb-lite (MOBIDB_LITE)	no GO terms	no GO terms
TRIATDRAFT_135603	lcl|NW_014013629.1_cds_XP_013939434.1_1721	XP_ 013939434.1	-1.09279	0.411943	221.725	204.76	hypothetical protein TRIATDRAFT_135603	1662	0	3	F:GO:0000287; P:GO:0005975; F:GO:0016868	F:magnesium ion binding; P:carbohydrate metabolic process; F:intramolecular transferase activity, phosphotransferases			IPR005841 (PRINTS); IPR005844 (PFAM); IPR036900 (G3DSA:3.30.310.GENE3D); IPR005845 (PFAM); G3DSA:3.40.120.10 (GENE3D); IPR005843 (PFAM); G3DSA:3.40.120.10 (GENE3D); IPR005846 (PFAM); G3DSA:3.40.120.10 (GENE3D); PTHR22573:SF2 (PANTHER); PTHR22573 (PANTHER); IPR016066 (PROSITE_PATTERNS); cd03085 (CDD); IPR016055 (SUPERFAMILY); IPR036900 (SUPERFAMILY); IPR016055 (SUPERFAMILY); IPR016055 (SUPERFAMILY)	F:GO:0000287; P:GO:0005975; F:GO:0016868; P:GO:0071704	F:magnesium ion binding; P:carbohydrate metabolic process; F:intramolecular transferase activity, phosphotransferases; P:organic substance metabolic process
TRIATDRAFT_286603	lcl|NW_014013629.1_cds_XP_013939435.1_1724	XP_ 013939435.1	-5.81715	2.95808e-07	45.3956	7.87533	hypothetical protein TRIATDRAFT_286603	1140	0	1	C:GO:0016021	C:integral component of membrane			IPR021157 (G3DSA:1.20.5.GENE3D); mobidb-lite (MOBIDB_LITE); mobidb-lite (MOBIDB_LITE); mobidb-lite (MOBIDB_LITE); CYTOPLASMIC_DOMAIN (PHOBIUS); SIGNAL_PEPTIDE (PHOBIUS); SIGNAL_PEPTIDE_H_REGION (PHOBIUS); NON_CYTOPLASMIC_DOMAIN (PHOBIUS); SIGNAL_PEPTIDE_C_REGION (PHOBIUS); TRANSMEMBRANE (PHOBIUS); SIGNAL_PEPTIDE_N_REGION (PHOBIUS); cd12087 (CDD); SignalP-noTM (SIGNALP_EUK); SignalP-TM (SIGNALP_GRAM_POSITIVE); SignalP-noTM (SIGNALP_GRAM_NEGATIVE); TMhelix (TMHMM)	no GO terms	no GO terms
TRIATDRAFT_301747	lcl|NW_014013629.1_cds_XP_013939436.1_1723	XP_ 013939436.1	-1.38636	0.137748	51.5879	37.5524	hypothetical protein TRIATDRAFT_301747	1566	0	2	F:GO:0016491; P:GO:0055114	F:oxidoreductase activity; P:oxidation-reduction process			G3DSA:3.30.360.10 (GENE3D); IPR000683 (PFAM); G3DSA:3.40.50.720 (GENE3D); mobidb-lite (MOBIDB_LITE); PTHR43377 (PANTHER); PTHR43377:SF3 (PANTHER); SSF55347 (SUPERFAMILY); IPR036291 (SUPERFAMILY)	F:GO:0016491	F:oxidoreductase activity
TRIATDRAFT_185311	lcl|NW_014013629.1_cds_XP_013939437.1_1725	XP_ 013939437.1	-1.87088	0.106302	19.0004	10.249	hypothetical protein TRIATDRAFT_185311, partial	612	2.67E-149	1	F:GO:0016787	F:hydrolase activity			G3DSA:3.90.79.10 (GENE3D); PTHR13622 (PANTHER); PTHR13622:SF10 (PANTHER); IPR000086 (PROSITE_PROFILES); IPR015797 (SUPERFAMILY)	F:GO:0016787	F:hydrolase activity
TRIATDRAFT_286606	lcl|NW_014013629.1_cds_XP_013939438.1_1727	XP_ 013939438.1	-2.07301	0.05372	21.0947	10.2692	hypothetical protein TRIATDRAFT_286606	831	0						IPR001214 (SMART); G3DSA:2.170.270.10 (GENE3D); IPR001214 (PFAM); mobidb-lite (MOBIDB_LITE); IPR001214 (PROSITE_PROFILES); SSF82199 (SUPERFAMILY)	F:GO:0005515	F:protein binding
TRIATDRAFT_301750	lcl|NW_014013629.1_cds_XP_013939439.1_1728	XP_ 013939439.1	-1.61667	0	1128.54	704.47	40S ribosomal S15	462	7.97E-80	5	F:GO:0003723; F:GO:0003735; P:GO:0042254; C:GO:0015935; P:GO:0006412	F:RNA binding; F:structural constituent of ribosome; P:ribosome biogenesis; C:small ribosomal subunit; P:translation			IPR002222 (PRINTS); IPR002222 (PFAM); IPR002222 (PIRSF); IPR023575 (G3DSA:3.30.860.GENE3D); IPR005713 (TIGRFAM); IPR002222 (PANTHER); PTHR11880:SF2 (PANTHER); IPR020934 (PROSITE_PATTERNS); IPR023575 (SUPERFAMILY)	F:GO:0003723; F:GO:0003735; C:GO:0015935; C:GO:0005840; P:GO:0006412	F:RNA binding; F:structural constituent of ribosome; C:small ribosomal subunit; C:ribosome; P:translation
TRIATDRAFT_78211	lcl|NW_014013629.1_cds_XP_013939440.1_1729	XP_ 013939440.1	-2.26919	0.00644682	34.9197	15.5298	hypothetical protein TRIATDRAFT_78211	930	0	1	C:GO:0016021	C:integral component of membrane			Coil (COILS); IPR021157 (G3DSA:1.20.5.GENE3D); mobidb-lite (MOBIDB_LITE); TRANSMEMBRANE (PHOBIUS); CYTOPLASMIC_DOMAIN (PHOBIUS); NON_CYTOPLASMIC_DOMAIN (PHOBIUS); cd12087 (CDD); TMhelix (TMHMM); TMhelix (TMHMM)	no GO terms	no GO terms
TRIATDRAFT_127223	lcl|NW_014013629.1_cds_XP_013939441.1_1730	XP_ 013939441.1	-1.50633	0.0931624	43.3605	29.0496	tubulin alpha chain	1359	0	6	F:GO:0005525; C:GO:0005737; F:GO:0003924; F:GO:0005200; C:GO:0005874; P:GO:0007017	F:GTP binding; C:cytoplasm; F:GTPase activity; F:structural constituent of cytoskeleton; C:microtubule; P:microtubule-based process	EC:3.6.1.15	Nucleoside-triphosphate phosphatase	Coil (COILS); IPR002452 (PRINTS); IPR000217 (PRINTS); IPR003008 (SMART); IPR018316 (SMART); IPR037103 (G3DSA:3.30.1330.GENE3D); IPR018316 (PFAM); IPR003008 (PFAM); IPR036525 (G3DSA:3.40.50.GENE3D); G3DSA:1.10.287.600 (GENE3D); PTHR11588:SF248 (PANTHER); IPR000217 (PANTHER); IPR017975 (PROSITE_PATTERNS); cd02186 (CDD); IPR036525 (SUPERFAMILY); IPR008280 (SUPERFAMILY)	F:GO:0005525; F:GO:0003924; F:GO:0005200; P:GO:0007017; C:GO:0005874	F:GTP binding; F:GTPase activity; F:structural constituent of cytoskeleton; P:microtubule-based process; C:microtubule
TRIATDRAFT_130480	lcl|NW_014013629.1_cds_XP_013939442.1_1731	XP_ 013939442.1	1.1044	0.543671	59.5826	66.4064	nucleolar 12	1641	0	2	F:GO:0000166; F:GO:0003676	F:nucleotide binding; F:nucleic acid binding			Coil (COILS); IPR000504 (SMART); G3DSA:3.30.70.330 (GENE3D); IPR000504 (PFAM); G3DSA:3.30.70.330 (GENE3D); mobidb-lite (MOBIDB_LITE); mobidb-lite (MOBIDB_LITE); PTHR44696 (PANTHER); IPR000504 (PROSITE_PROFILES); IPR034777 (CDD); SignalP-TM (SIGNALP_GRAM_POSITIVE); IPR035979 (SUPERFAMILY); IPR035979 (SUPERFAMILY)	F:GO:0003676	F:nucleic acid binding
TRIATDRAFT_249358	lcl|NW_014013629.1_cds_XP_013939443.1_1732	XP_ 013939443.1	-1.51	0.0430416	62.2929	41.632	hypothetical protein TRIATDRAFT_249358	1527	0						Coil (COILS); Coil (COILS); IPR013907 (SMART); IPR013907 (PFAM); mobidb-lite (MOBIDB_LITE); IPR033487 (PTHR21964:PANTHER); PTHR21964 (PANTHER); SIGNAL_PEPTIDE (PHOBIUS); SIGNAL_PEPTIDE_H_REGION (PHOBIUS); SIGNAL_PEPTIDE_N_REGION (PHOBIUS); SIGNAL_PEPTIDE_C_REGION (PHOBIUS); NON_CYTOPLASMIC_DOMAIN (PHOBIUS)	no GO terms	no GO terms
TRIATDRAFT_301753	lcl|NW_014013629.1_cds_XP_013939444.1_1733	XP_ 013939444.1	1.62787	1.67293e-07	175.316	288.009	hypothetical protein TRIATDRAFT_301753	219	2.08E-51	1	C:GO:0016021	C:integral component of membrane			IPR018628 (PFAM); PTHR15642 (PANTHER); TRANSMEMBRANE (PHOBIUS); NON_CYTOPLASMIC_DOMAIN (PHOBIUS); CYTOPLASMIC_DOMAIN (PHOBIUS); TMhelix (TMHMM)	no GO terms	no GO terms
TRIATDRAFT_286613	lcl|NW_014013629.1_cds_XP_013939445.1_1735	XP_ 013939445.1	-1.29366	0.143076	79.1738	61.7625	hypothetical protein TRIATDRAFT_286613	1242	0						Coil (COILS); Coil (COILS); Coil (COILS); G3DSA:1.10.287.1060 (GENE3D); mobidb-lite (MOBIDB_LITE); mobidb-lite (MOBIDB_LITE)	no GO terms	no GO terms
TRIATDRAFT_85113	lcl|NW_014013629.1_cds_XP_013939446.1_1736	XP_ 013939446.1	-2.33076	0.779599	0.350541	0.151778	hypothetical protein TRIATDRAFT_85113	3636	0						Coil (COILS); mobidb-lite (MOBIDB_LITE); mobidb-lite (MOBIDB_LITE); mobidb-lite (MOBIDB_LITE); mobidb-lite (MOBIDB_LITE)	no GO terms	no GO terms
TRIATDRAFT_295038	lcl|NW_014013629.1_cds_XP_013939447.1_1738	XP_ 013939447.1	-1.55122	0.131811	30.8049	20.0406	major facilitator superfamily transporter	1710	0	2	P:GO:0055085; C:GO:0016021	P:transmembrane transport; C:integral component of membrane			G3DSA:1.20.1250.20 (GENE3D); IPR011701 (PFAM); mobidb-lite (MOBIDB_LITE); PTHR23502:SF29 (PANTHER); PTHR23502 (PANTHER); NON_CYTOPLASMIC_DOMAIN (PHOBIUS); TRANSMEMBRANE (PHOBIUS); NON_CYTOPLASMIC_DOMAIN (PHOBIUS); CYTOPLASMIC_DOMAIN (PHOBIUS); TRANSMEMBRANE (PHOBIUS); CYTOPLASMIC_DOMAIN (PHOBIUS); NON_CYTOPLASMIC_DOMAIN (PHOBIUS); TRANSMEMBRANE (PHOBIUS); TRANSMEMBRANE (PHOBIUS); CYTOPLASMIC_DOMAIN (PHOBIUS); TRANSMEMBRANE (PHOBIUS); CYTOPLASMIC_DOMAIN (PHOBIUS); NON_CYTOPLASMIC_DOMAIN (PHOBIUS); TRANSMEMBRANE (PHOBIUS); NON_CYTOPLASMIC_DOMAIN (PHOBIUS); NON_CYTOPLASMIC_DOMAIN (PHOBIUS); CYTOPLASMIC_DOMAIN (PHOBIUS); CYTOPLASMIC_DOMAIN (PHOBIUS); TRANSMEMBRANE (PHOBIUS); TRANSMEMBRANE (PHOBIUS); TRANSMEMBRANE (PHOBIUS); TRANSMEMBRANE (PHOBIUS); TRANSMEMBRANE (PHOBIUS); IPR020846 (PROSITE_PROFILES); IPR020846 (CDD); IPR036259 (SUPERFAMILY); TMhelix (TMHMM); TMhelix (TMHMM); TMhelix (TMHMM); TMhelix (TMHMM); TMhelix (TMHMM); TMhelix (TMHMM); TMhelix (TMHMM); TMhelix (TMHMM); TMhelix (TMHMM); TMhelix (TMHMM); TMhelix (TMHMM); TMhelix (TMHMM); TMhelix (TMHMM)	P:GO:0055085; C:GO:0016021	P:transmembrane transport; C:integral component of membrane
TRIATDRAFT_321317	lcl|NW_014013629.1_cds_XP_013939448.1_1739	XP_ 013939448.1	-5.93891	0.0468452	6.74702	1.14649	hypothetical protein TRIATDRAFT_321317	2712	0						IPR027796 (PFAM); IPR002893 (PROSITE_PATTERNS); SSF144232 (SUPERFAMILY)	no GO terms	no GO terms
TRIATDRAFT_321318	lcl|NW_014013629.1_cds_XP_013939450.1_1741	XP_ 013939450.1	-1.28613	0.267002	47.5617	37.3198	hypothetical protein TRIATDRAFT_321318	453	8.53E-30						Coil (COILS); Coil (COILS); IPR015943 (G3DSA:2.130.10.GENE3D); mobidb-lite (MOBIDB_LITE)	F:GO:0005515	F:protein binding
TRIATDRAFT_85107	lcl|NW_014013629.1_cds_XP_013939452.1_1743	XP_ 013939452.1	-1.57087	0.955628	0.0399082	0.0256383	ankyrin unc44	2625	0						IPR036770 (G3DSA:1.25.40.GENE3D); IPR029058 (G3DSA:3.40.50.GENE3D); mobidb-lite (MOBIDB_LITE); IPR036770 (SUPERFAMILY)	no GO terms	no GO terms
TRIATDRAFT_301756	lcl|NW_014013629.1_cds_XP_013939453.1_1744	XP_ 013939453.1	-2.04826	0.00114919	61.5552	30.3282	acid phosphatase	1410	0	1	C:GO:0016021	C:integral component of membrane			IPR029033 (G3DSA:3.40.50.GENE3D); PTHR11567:SF142 (PANTHER); PTHR11567 (PANTHER); CYTOPLASMIC_DOMAIN (PHOBIUS); SIGNAL_PEPTIDE_N_REGION (PHOBIUS); SIGNAL_PEPTIDE_H_REGION (PHOBIUS); TRANSMEMBRANE (PHOBIUS); NON_CYTOPLASMIC_DOMAIN (PHOBIUS); SIGNAL_PEPTIDE (PHOBIUS); SIGNAL_PEPTIDE_C_REGION (PHOBIUS); SignalP-TM (SIGNALP_GRAM_POSITIVE); SignalP-noTM (SIGNALP_EUK); IPR029033 (SUPERFAMILY); TMhelix (TMHMM)	no GO terms	no GO terms
TRIATDRAFT_301758	lcl|NW_014013629.1_cds_XP_013939454.1_1745	XP_ 013939454.1	-3.4755	7.53203e-06	51.6402	14.9946	2,4-dienoyl- reductase (NADPH2)	921	0						IPR002347 (PRINTS); G3DSA:3.40.50.720 (GENE3D); PF13561 (PFAM); PTHR43296:SF3 (PANTHER); PTHR43296 (PANTHER); cd05369 (CDD); IPR036291 (SUPERFAMILY)	no GO terms	no GO terms
TRIATDRAFT_295042	lcl|NW_014013629.1_cds_XP_013939455.1_1746	XP_ 013939455.1	-2.60739	0.000602825	43.6368	16.8893	map kinase	4086	0	7	F:GO:0005524; P:GO:0000186; C:GO:0005737; F:GO:0004709; P:GO:0007178; P:GO:0009069; P:GO:0051403	F:ATP binding; P:activation of MAPKK activity; C:cytoplasm; F:MAP kinase kinase kinase activity; P:transmembrane receptor protein serine/threonine kinase signaling pathway; P:serine family amino acid metabolic process; P:stress-activated MAPK cascade	EC:2.7.11.25; EC:2.7.11	Mitogen-activated protein kinase kinase kinase; Transferring phosphorus-containing groups	Coil (COILS); IPR000719 (SMART); IPR000719 (PFAM); G3DSA:3.30.200.20 (GENE3D); G3DSA:1.10.510.10 (GENE3D); IPR017240 (PIRSF); mobidb-lite (MOBIDB_LITE); mobidb-lite (MOBIDB_LITE); mobidb-lite (MOBIDB_LITE); mobidb-lite (MOBIDB_LITE); PTHR24361:SF651 (PANTHER); PTHR24361 (PANTHER); IPR017441 (PROSITE_PATTERNS); IPR008271 (PROSITE_PATTERNS); IPR000719 (PROSITE_PROFILES); cd06626 (CDD); IPR011009 (SUPERFAMILY)	F:GO:0005524; C:GO:0005737; F:GO:0004672; F:GO:0004709; P:GO:0006468; P:GO:0051403	F:ATP binding; C:cytoplasm; F:protein kinase activity; F:MAP kinase kinase kinase activity; P:protein phosphorylation; P:stress-activated MAPK cascade
TRIATDRAFT_301760	lcl|NW_014013629.1_cds_XP_013939456.1_1747	XP_ 013939456.1	1.44216	0.000953355	129.442	188.388	cytidine deaminase	510	3.77E-110	4	F:GO:0008270; P:GO:0006206; P:GO:0009972; F:GO:0004126	F:zinc ion binding; P:pyrimidine nucleobase metabolic process; P:cytidine deamination; F:cytidine deaminase activity	EC:3.5.4.5	Cytidine deaminase	G3DSA:3.40.140.10 (GENE3D); IPR006262 (TIGRFAM); IPR002125 (PFAM); PTHR11644 (PANTHER); IPR002125 (PROSITE_PROFILES); cd01283 (CDD); IPR016193 (SUPERFAMILY)	F:GO:0008270; F:GO:0003824; P:GO:0009972; F:GO:0004126	F:zinc ion binding; F:catalytic activity; P:cytidine deamination; F:cytidine deaminase activity
TRIATDRAFT_178969	lcl|NW_014013629.1_cds_XP_013939457.1_1748	XP_ 013939457.1	1.48847	0.287171	11.2599	16.9138	hypothetical protein TRIATDRAFT_178969, partial	873	5.89E-173						mobidb-lite (MOBIDB_LITE)	no GO terms	no GO terms
TRIATDRAFT_295045	lcl|NW_014013629.1_cds_XP_013939458.1_1749	XP_ 013939458.1	-1.23994	0.515911	22.1677	18.042	hypothetical protein TRIATDRAFT_295045	1413	0	3	C:GO:0048188; C:GO:0005829; P:GO:0051568	C:Set1C/COMPASS complex; C:cytosol; P:histone H3-K4 methylation			IPR020472 (PRINTS); IPR001680 (SMART); G3DSA:2.40.50.140 (GENE3D); IPR015943 (G3DSA:2.130.10.GENE3D); IPR001680 (PFAM); G3DSA:1.10.10.670 (GENE3D); G3DSA:2.80.10.50 (GENE3D); mobidb-lite (MOBIDB_LITE); PTHR22847:SF603 (PANTHER); PTHR22847 (PANTHER); IPR019775 (PROSITE_PATTERNS); IPR019775 (PROSITE_PATTERNS); IPR019775 (PROSITE_PATTERNS); IPR019775 (PROSITE_PATTERNS); IPR001680 (PROSITE_PROFILES); IPR001680 (PROSITE_PROFILES); IPR001680 (PROSITE_PROFILES); IPR001680 (PROSITE_PROFILES); IPR001680 (PROSITE_PROFILES); IPR017986 (PROSITE_PROFILES); IPR001680 (PROSITE_PROFILES); cd00200 (CDD); IPR036322 (SUPERFAMILY)	F:GO:0005515	F:protein binding
TRIATDRAFT_311644	lcl|NW_014013629.1_cds_XP_013939459.1_1750	XP_ 013939459.1	-1.30905	0.913288	0.401376	0.309427	hypothetical protein TRIATDRAFT_311644	435	8.86E-105						mobidb-lite (MOBIDB_LITE)	no GO terms	no GO terms
TRIATDRAFT_295046	lcl|NW_014013629.1_cds_XP_013939460.1_1751	XP_ 013939460.1	3.28481	0.531381	0.315444	1.04568	pfs domain-containing	1107	0	2	F:GO:0003824; P:GO:0009116	F:catalytic activity; P:nucleoside metabolic process			G3DSA:3.40.50.1580 (GENE3D); IPR000845 (PFAM); PTHR21234 (PANTHER); PTHR21234:SF16 (PANTHER); IPR035994 (SUPERFAMILY)	F:GO:0003824; P:GO:0009116	F:catalytic activity; P:nucleoside metabolic process
TRIATDRAFT_301761	lcl|NW_014013629.1_cds_XP_013939463.1_1755	XP_ 013939463.1	-1.97497	0	932.338	476.409	hypothetical protein TRIATDRAFT_301761	822	4.58E-137						IPR018466 (PFAM); mobidb-lite (MOBIDB_LITE); PTHR40633 (PANTHER); SIGNAL_PEPTIDE_N_REGION (PHOBIUS); SIGNAL_PEPTIDE (PHOBIUS); SIGNAL_PEPTIDE_H_REGION (PHOBIUS); SIGNAL_PEPTIDE_C_REGION (PHOBIUS); NON_CYTOPLASMIC_DOMAIN (PHOBIUS); SignalP-TM (SIGNALP_GRAM_POSITIVE); SignalP-noTM (SIGNALP_EUK); SignalP-noTM (SIGNALP_GRAM_NEGATIVE)	no GO terms	no GO terms
TRIATDRAFT_85094	lcl|NW_014013629.1_cds_XP_013939464.1_1756	XP_ 013939464.1	1.65326	0.00274648	53.6328	89.4825	methylenetetrahydrofolate dehydrogenase (NAD+)	1017	0	8	P:GO:0046487; P:GO:0009396; C:GO:0005829; P:GO:0055114; P:GO:0009113; F:GO:0004487; P:GO:0006730; F:GO:0004488	P:glyoxylate metabolic process; P:folic acid-containing compound biosynthetic process; C:cytosol; P:oxidation-reduction process; P:purine nucleobase biosynthetic process; F:methylenetetrahydrofolate dehydrogenase (NAD+) activity; P:one-carbon metabolic process; F:methylenetetrahydrofolate dehydrogenase (NADP+) activity	EC:1.5.1.15; EC:1.5.1.5	Methylenetetrahydrofolate dehydrogenase (NAD(+)); Methylenetetrahydrofolate dehydrogenase (NADP(+))	IPR000672 (PRINTS); G3DSA:3.40.50.720 (GENE3D); IPR020630 (PFAM); IPR020631 (PFAM); G3DSA:3.40.50.10860 (GENE3D); IPR000672 (PANTHER); PTHR10025:SF5 (PANTHER); IPR035812 (CDD); IPR036291 (SUPERFAMILY); SSF53223 (SUPERFAMILY)	P:GO:0055114; F:GO:0004488	P:oxidation-reduction process; F:methylenetetrahydrofolate dehydrogenase (NADP+) activity
TRIATDRAFT_286628	lcl|NW_014013629.1_cds_XP_013939465.1_1757	XP_ 013939465.1	1.54362	0.110403	20.9824	32.686	hypothetical protein TRIATDRAFT_286628	2736	0						Coil (COILS); Coil (COILS); Coil (COILS); G3DSA:1.10.110.10 (GENE3D); mobidb-lite (MOBIDB_LITE); mobidb-lite (MOBIDB_LITE); mobidb-lite (MOBIDB_LITE); mobidb-lite (MOBIDB_LITE); mobidb-lite (MOBIDB_LITE); mobidb-lite (MOBIDB_LITE); mobidb-lite (MOBIDB_LITE); mobidb-lite (MOBIDB_LITE); mobidb-lite (MOBIDB_LITE)	no GO terms	no GO terms
TRIATDRAFT_301763	lcl|NW_014013629.1_cds_XP_013939466.1_1760	XP_ 013939466.1	1.35488	0.000575964	208.286	284.791	ethionine resistant-1	1176	0	8	C:GO:0005634; F:GO:0005524; F:GO:0046872; C:GO:0005829; P:GO:0006556; F:GO:0004478; P:GO:0006730; P:GO:0006555	C:nucleus; F:ATP binding; F:metal ion binding; C:cytosol; P:S-adenosylmethionine biosynthetic process; F:methionine adenosyltransferase activity; P:one-carbon metabolic process; P:methionine metabolic process	EC:2.5.1.6	Methionine adenosyltransferase	G3DSA:3.30.300.10 (GENE3D); G3DSA:3.30.300.10 (GENE3D); IPR022628 (PFAM); IPR002133 (TIGRFAM); IPR002133 (PIRSF); IPR022630 (PFAM); G3DSA:3.30.300.10 (GENE3D); IPR022629 (PFAM); IPR002133 (PANTHER); IPR022631 (PROSITE_PATTERNS); IPR022631 (PROSITE_PATTERNS); IPR002133 (HAMAP); IPR022636 (SUPERFAMILY); IPR022636 (SUPERFAMILY); IPR022636 (SUPERFAMILY)	F:GO:0005524; P:GO:0006556; F:GO:0004478	F:ATP binding; P:S-adenosylmethionine biosynthetic process; F:methionine adenosyltransferase activity
TRIATDRAFT_204756	lcl|NW_014013629.1_cds_XP_013939467.1_1761	XP_ 013939467.1	1.52782	0.963809	0.0178526	0.0275257	hypothetical protein TRIATDRAFT_204756	978	0						no IPS match	no IPS match	no IPS match
TRIATDRAFT_259095	lcl|NW_014013629.1_cds_XP_013939468.1_1762	XP_ 013939468.1	-1.0879	0.39635	265.412	246.204	hypothetical protein TRIATDRAFT_259095	477	1.50E-89						mobidb-lite (MOBIDB_LITE); mobidb-lite (MOBIDB_LITE)	no GO terms	no GO terms
TRIATDRAFT_249414	lcl|NW_014013629.1_cds_XP_013939469.1_1763	XP_ 013939469.1	-1.33902	0.243458	39.4397	29.7244	1-phosphatidylinositol phosphodiesterase	1464	0	2	P:GO:0006629; F:GO:0008081	P:lipid metabolic process; F:phosphoric diester hydrolase activity			IPR000909 (SMART); IPR000909 (PFAM); IPR017946 (G3DSA:3.20.20.GENE3D); PTHR13593:SF43 (PANTHER); PTHR13593 (PANTHER); IPR000909 (PROSITE_PROFILES); cd08586 (CDD); IPR017946 (SUPERFAMILY)	P:GO:0006629; F:GO:0008081	P:lipid metabolic process; F:phosphoric diester hydrolase activity
TRIATDRAFT_301765	lcl|NW_014013629.1_cds_XP_013939470.1_1764	XP_ 013939470.1	-1.67165	1.11022e-16	703.747	424.85	hypothetical protein TRIATDRAFT_301765	1311	0						mobidb-lite (MOBIDB_LITE); mobidb-lite (MOBIDB_LITE); PTHR42342 (PANTHER); SIGNAL_PEPTIDE (PHOBIUS); SIGNAL_PEPTIDE_H_REGION (PHOBIUS); NON_CYTOPLASMIC_DOMAIN (PHOBIUS); SIGNAL_PEPTIDE_C_REGION (PHOBIUS); SIGNAL_PEPTIDE_N_REGION (PHOBIUS); SignalP-noTM (SIGNALP_EUK)	no GO terms	no GO terms
TRIATDRAFT_127214	lcl|NW_014013629.1_cds_XP_013939471.1_1765	XP_ 013939471.1	-1.05861	0.828163	42.2979	40.3224	peroxisomal multifunctional enzyme	930	0						G3DSA:3.10.129.10 (GENE3D); IPR002539 (PFAM); G3DSA:3.10.129.10 (GENE3D); IPR027090 (PANTHER); PTHR13078:SF57 (PANTHER); cd03448 (CDD); IPR029069 (SUPERFAMILY); IPR029069 (SUPERFAMILY)	no GO terms	no GO terms
TRIATDRAFT_301769	lcl|NW_014013629.1_cds_XP_013939472.1_1767	XP_ 013939472.1	-1.07405	0.811593	30.2839	28.4546	hypothetical protein TRIATDRAFT_301769	693	1.16E-152						G3DSA:2.60.120.200 (GENE3D); IPR009784 (PFAM); PTHR35332 (PANTHER); SIGNAL_PEPTIDE_H_REGION (PHOBIUS); SIGNAL_PEPTIDE (PHOBIUS); SIGNAL_PEPTIDE_C_REGION (PHOBIUS); NON_CYTOPLASMIC_DOMAIN (PHOBIUS); SIGNAL_PEPTIDE_N_REGION (PHOBIUS); SignalP-noTM (SIGNALP_EUK); SignalP-noTM (SIGNALP_GRAM_NEGATIVE); SignalP-TM (SIGNALP_GRAM_POSITIVE); IPR013320 (SUPERFAMILY)	no GO terms	no GO terms
TRIATDRAFT_249429	lcl|NW_014013629.1_cds_XP_013939473.1_1768	XP_ 013939473.1	6.2658	0	24.7612	156.572	Hypothetical protein TRIATDRAFT_249429	990	0						IPR023210 (PFAM); IPR036812 (G3DSA:3.20.20.GENE3D); PTHR43625:SF14 (PANTHER); PTHR43625 (PANTHER); IPR023210 (CDD); IPR036812 (SUPERFAMILY)	no GO terms	no GO terms
TRIATDRAFT_130468	lcl|NW_014013629.1_cds_XP_013939474.1_1769	XP_ 013939474.1	-2.10531	0.000547176	65.466	31.3809	dynein intermediate cytosolic	2076	0						Coil (COILS); Coil (COILS); IPR001680 (SMART); IPR015943 (G3DSA:2.130.10.GENE3D); mobidb-lite (MOBIDB_LITE); mobidb-lite (MOBIDB_LITE); mobidb-lite (MOBIDB_LITE); PTHR12442:SF22 (PANTHER); PTHR12442 (PANTHER); IPR017986 (PROSITE_PROFILES); IPR001680 (PROSITE_PROFILES); IPR017986 (PROSITE_PROFILES); IPR036322 (SUPERFAMILY)	F:GO:0005515	F:protein binding
TRIATDRAFT_301772	lcl|NW_014013629.1_cds_XP_013939475.1_1770	XP_ 013939475.1	1.15183	0.051025	312.775	363.567	hypothetical protein TRIATDRAFT_301772	279	5.78E-53	3	C:GO:0000276; F:GO:0015078; P:GO:0015986	C:mitochondrial proton-transporting ATP synthase complex, coupling factor F(o); F:hydrogen ion transmembrane transporter activity; P:ATP synthesis coupled proton transport			Coil (COILS); IPR008386 (PFAM); PTHR12427 (PANTHER)	C:GO:0000276; F:GO:0015078; P:GO:0015986	C:mitochondrial proton-transporting ATP synthase complex, coupling factor F(o); F:hydrogen ion transmembrane transporter activity; P:ATP synthesis coupled proton transport
TRIATDRAFT_148028	lcl|NW_014013629.1_cds_XP_013939476.1_1771	XP_ 013939476.1	-3.0733	1.96359e-08	93.2915	30.6339	glycosyltransferase family 66	2229	0	4	C:GO:0008250; C:GO:0016021; P:GO:0006486; F:GO:0004576	C:oligosaccharyltransferase complex; C:integral component of membrane; P:protein glycosylation; F:oligosaccharyl transferase activity			IPR003674 (PFAM); mobidb-lite (MOBIDB_LITE); PTHR13872 (PANTHER); PTHR13872:SF38 (PANTHER); NON_CYTOPLASMIC_DOMAIN (PHOBIUS); NON_CYTOPLASMIC_DOMAIN (PHOBIUS); TRANSMEMBRANE (PHOBIUS); CYTOPLASMIC_DOMAIN (PHOBIUS); TRANSMEMBRANE (PHOBIUS); TRANSMEMBRANE (PHOBIUS); TRANSMEMBRANE (PHOBIUS); CYTOPLASMIC_DOMAIN (PHOBIUS); NON_CYTOPLASMIC_DOMAIN (PHOBIUS); TRANSMEMBRANE (PHOBIUS); NON_CYTOPLASMIC_DOMAIN (PHOBIUS); TRANSMEMBRANE (PHOBIUS); CYTOPLASMIC_DOMAIN (PHOBIUS); NON_CYTOPLASMIC_DOMAIN (PHOBIUS); CYTOPLASMIC_DOMAIN (PHOBIUS); TRANSMEMBRANE (PHOBIUS); TRANSMEMBRANE (PHOBIUS); TRANSMEMBRANE (PHOBIUS); TRANSMEMBRANE (PHOBIUS); CYTOPLASMIC_DOMAIN (PHOBIUS); NON_CYTOPLASMIC_DOMAIN (PHOBIUS); TMhelix (TMHMM); TMhelix (TMHMM); TMhelix (TMHMM); TMhelix (TMHMM); TMhelix (TMHMM); TMhelix (TMHMM); TMhelix (TMHMM); TMhelix (TMHMM); TMhelix (TMHMM); TMhelix (TMHMM); TMhelix (TMHMM)	C:GO:0016020; P:GO:0006486; F:GO:0004576	C:membrane; P:protein glycosylation; F:oligosaccharyl transferase activity
TRIATDRAFT_286641	lcl|NW_014013629.1_cds_XP_013939477.1_1772	XP_ 013939477.1	1.03674	0.983516	0.409443	0.428378	hypothetical protein TRIATDRAFT_286641	2985	0						mobidb-lite (MOBIDB_LITE); mobidb-lite (MOBIDB_LITE); mobidb-lite (MOBIDB_LITE); mobidb-lite (MOBIDB_LITE); mobidb-lite (MOBIDB_LITE); mobidb-lite (MOBIDB_LITE); mobidb-lite (MOBIDB_LITE)	no GO terms	no GO terms
TRIATDRAFT_249443	lcl|NW_014013629.1_cds_XP_013939478.1_1774	XP_ 013939478.1	-1.07969	0.787895	32.917	30.7671	hypothetical protein TRIATDRAFT_249443, partial	1578	0						IPR001849 (SMART); IPR011993 (G3DSA:2.30.29.GENE3D); IPR001849 (PFAM); mobidb-lite (MOBIDB_LITE); PTHR24361 (PANTHER); PTHR24361 (PANTHER); PTHR24361:SF450 (PANTHER); PTHR24361:SF450 (PANTHER); IPR001849 (PROSITE_PROFILES); IPR011993 (SUPERFAMILY)	no GO terms	no GO terms
TRIATDRAFT_301774	lcl|NW_014013629.1_cds_XP_013939479.1_1775	XP_ 013939479.1	1.4303	0.585796	3.69645	5.33553	hypothetical protein TRIATDRAFT_301774	222	1.26E-46						mobidb-lite (MOBIDB_LITE)	no GO terms	no GO terms
TRIATDRAFT_259106	lcl|NW_014013629.1_cds_XP_013939480.1_1776	XP_ 013939480.1	4.96542	0.4474	0.215554	1.08013	hypothetical protein TRIATDRAFT_259106	162	1.10E-31						no IPS match	no IPS match	no IPS match
TRIATDRAFT_85076	lcl|NW_014013629.1_cds_XP_013939481.1_1777	XP_ 013939481.1	1.52444	0.00122212	91.6905	141.058	hypothetical protein TRIATDRAFT_85076	1161	0	1	F:GO:0003824	F:catalytic activity			IPR036457 (G3DSA:3.60.40.GENE3D); mobidb-lite (MOBIDB_LITE); PTHR12320 (PANTHER); PTHR12320:SF24 (PANTHER); SIGNAL_PEPTIDE_N_REGION (PHOBIUS); SIGNAL_PEPTIDE_C_REGION (PHOBIUS); SIGNAL_PEPTIDE_H_REGION (PHOBIUS); SIGNAL_PEPTIDE (PHOBIUS); NON_CYTOPLASMIC_DOMAIN (PHOBIUS); IPR036457 (SUPERFAMILY)	no GO terms	no GO terms
TRIATDRAFT_321349	lcl|NW_014013629.1_cds_XP_013939482.1_1778	XP_ 013939482.1	1.0571	0.737585	52.123	55.6046	hypothetical protein TRIATDRAFT_321349	885	1.15E-152	7	C:GO:0032040; P:GO:0000472; P:GO:0000480; C:GO:0005739; P:GO:0000447; C:GO:0005730; F:GO:0070181	C:small-subunit processome; P:endonucleolytic cleavage to generate mature 5'-end of SSU-rRNA from (SSU-rRNA, 5.8S rRNA, LSU-rRNA); P:endonucleolytic cleavage in 5'-ETS of tricistronic rRNA transcript (SSU-rRNA, 5.8S rRNA, LSU-rRNA); C:mitochondrion; P:endonucleolytic cleavage in ITS1 to separate SSU-rRNA from 5.8S rRNA and LSU-rRNA from tricistronic rRNA transcript (SSU-rRNA, 5.8S rRNA, LSU-rRNA); C:nucleolus; F:small ribosomal subunit rRNA binding			IPR006984 (PFAM); IPR029060 (G3DSA:3.40.50.GENE3D); mobidb-lite (MOBIDB_LITE); PTHR12416:SF3 (PANTHER); PTHR12416 (PANTHER); cd09865 (CDD); IPR029060 (SUPERFAMILY)	C:GO:0032040	C:small-subunit processome
TRIATDRAFT_249450	lcl|NW_014013629.1_cds_XP_013939483.1_1779	XP_ 013939483.1	-1.25277	0.546815	17.3883	14.0071	hypothetical protein TRIATDRAFT_249450	2928	0	2	C:GO:0016021; C:GO:0005794	C:integral component of membrane; C:Golgi apparatus			Coil (COILS); IPR029058 (G3DSA:3.40.50.GENE3D); IPR007941 (PFAM); mobidb-lite (MOBIDB_LITE); mobidb-lite (MOBIDB_LITE); mobidb-lite (MOBIDB_LITE); mobidb-lite (MOBIDB_LITE); mobidb-lite (MOBIDB_LITE); IPR007941 (PANTHER); PTHR17920:SF9 (PANTHER); TRANSMEMBRANE (PHOBIUS); NON_CYTOPLASMIC_DOMAIN (PHOBIUS); CYTOPLASMIC_DOMAIN (PHOBIUS); NON_CYTOPLASMIC_DOMAIN (PHOBIUS); CYTOPLASMIC_DOMAIN (PHOBIUS); TRANSMEMBRANE (PHOBIUS); NON_CYTOPLASMIC_DOMAIN (PHOBIUS); TRANSMEMBRANE (PHOBIUS); TRANSMEMBRANE (PHOBIUS); IPR029058 (SUPERFAMILY); TMhelix (TMHMM); TMhelix (TMHMM)	no GO terms	no GO terms
TRIATDRAFT_301778	lcl|NW_014013629.1_cds_XP_013939484.1_1781	XP_ 013939484.1	-3.07603	0.0515337	11.2048	3.67602	citrate lyase	963	0	2	F:GO:0046872; F:GO:0016829	F:metal ion binding; F:lyase activity			IPR011206 (PIRSF); IPR005000 (PFAM); G3DSA:3.20.20.360 (GENE3D); PTHR32308:SF0 (PANTHER); PTHR32308 (PANTHER); IPR015813 (SUPERFAMILY)	F:GO:0003824	F:catalytic activity
TRIATDRAFT_301780	lcl|NW_014013629.1_cds_XP_013939485.1_1782	XP_ 013939485.1	-3.39435	0	422.284	125.549	RNA recognition domain-containing	516	4.55E-38	8	F:GO:0000166; F:GO:0003676; F:GO:0004768; P:GO:0006636; F:GO:0046872; C:GO:0016021; P:GO:0055114; F:GO:0020037	F:nucleotide binding; F:nucleic acid binding; F:stearoyl-CoA 9-desaturase activity; P:unsaturated fatty acid biosynthetic process; F:metal ion binding; C:integral component of membrane; P:oxidation-reduction process; F:heme binding	EC:1.14.19.1; EC:1.14.19	Stearoyl-CoA 9-desaturase; Acting on paired donors, with incorporation or reduction of molecular oxygen. The oxygen incorporated need not be derived from O(2)	IPR000504 (SMART); IPR000504 (PFAM); G3DSA:3.30.70.330 (GENE3D); mobidb-lite (MOBIDB_LITE); PTHR45040 (PANTHER); IPR000504 (PROSITE_PROFILES); IPR035979 (SUPERFAMILY)	F:GO:0003676	F:nucleic acid binding
TRIATDRAFT_207350	lcl|NW_014013629.1_cds_XP_013939486.1_1783	XP_ 013939486.1	-3.11648	0.00480622	23.1318	7.4905	cation transport	708	5.78E-169						IPR006840 (PFAM); G3DSA:3.10.490.10 (GENE3D); mobidb-lite (MOBIDB_LITE); PTHR12192:SF2 (PANTHER); IPR006840 (PANTHER); IPR013024 (CDD)	F:GO:0003839; P:GO:0006751	F:gamma-glutamylcyclotransferase activity; P:glutathione catabolic process
TRIATDRAFT_301781	lcl|NW_014013629.1_cds_XP_013939487.1_1784	XP_ 013939487.1	-2.49419	4.33926e-08	119.355	48.2921	hypothetical protein TRIATDRAFT_301781	951	8.33E-152	12	F:GO:0004768; F:GO:0008270; P:GO:0006636; P:GO:0007120; C:GO:0005935; P:GO:0007121; F:GO:0005509; C:GO:0016021; C:GO:0005829; P:GO:0055114; F:GO:0020037; P:GO:0003400	F:stearoyl-CoA 9-desaturase activity; F:zinc ion binding; P:unsaturated fatty acid biosynthetic process; P:axial cellular bud site selection; C:cellular bud neck; P:bipolar cellular bud site selection; F:calcium ion binding; C:integral component of membrane; C:cytosol; P:oxidation-reduction process; F:heme binding; P:regulation of COPII vesicle coating	EC:1.14.19.1; EC:1.14.19	Stearoyl-CoA 9-desaturase; Acting on paired donors, with incorporation or reduction of molecular oxygen. The oxygen incorporated need not be derived from O(2)	IPR002048 (SMART); IPR002048 (PFAM); G3DSA:1.10.238.10 (GENE3D); G3DSA:1.10.238.10 (GENE3D); IPR002048 (PFAM); G3DSA:1.10.238.10 (GENE3D); mobidb-lite (MOBIDB_LITE); PTHR10183:SF272 (PANTHER); PTHR10183 (PANTHER); IPR018247 (PROSITE_PATTERNS); IPR018247 (PROSITE_PATTERNS); IPR018247 (PROSITE_PATTERNS); IPR002048 (PROSITE_PROFILES); IPR002048 (PROSITE_PROFILES); IPR002048 (PROSITE_PROFILES); IPR002048 (PROSITE_PROFILES); IPR002048 (PROSITE_PROFILES); cd16180 (CDD); IPR011992 (SUPERFAMILY)	F:GO:0005509	F:calcium ion binding
TRIATDRAFT_311678	lcl|NW_014013629.1_cds_XP_013939488.1_1785	XP_ 013939488.1	-3.90292	0.19781	3.81675	0.986891	hypothetical protein TRIATDRAFT_311678	1473	0	1	F:GO:0008270	F:zinc ion binding			IPR002110 (SMART); IPR036770 (G3DSA:1.25.40.GENE3D); IPR020683 (PFAM); IPR032867 (PFAM); PTHR43928:SF1 (PANTHER); PTHR43928 (PANTHER); IPR002110 (PROSITE_PROFILES); IPR020683 (PROSITE_PROFILES); IPR002110 (PROSITE_PROFILES); IPR020683 (CDD); IPR036770 (SUPERFAMILY)	F:GO:0008270; F:GO:0005515	F:zinc ion binding; F:protein binding
TRIATDRAFT_85065	lcl|NW_014013629.1_cds_XP_013939489.1_1787	XP_ 013939489.1	1.74747	0.0070449	34.4652	60.7795	hypothetical protein TRIATDRAFT_85065	1191	0						mobidb-lite (MOBIDB_LITE); mobidb-lite (MOBIDB_LITE); mobidb-lite (MOBIDB_LITE)	no GO terms	no GO terms
TRIATDRAFT_259115	lcl|NW_014013629.1_cds_XP_013939490.1_1788	XP_ 013939490.1	-2.42944	0.000359875	52.9489	21.9946	hypothetical protein TRIATDRAFT_259115	276	2.38E-46	4	P:GO:0006094; F:GO:0003998; P:GO:0006096; P:GO:0018874	P:gluconeogenesis; F:acylphosphatase activity; P:glycolytic process; P:benzoate metabolic process	EC:3.6.1.7	Acylphosphatase	IPR020456 (PRINTS); IPR001792 (PFAM); G3DSA:3.30.70.100 (GENE3D); PTHR10029:SF3 (PANTHER); PTHR10029 (PANTHER); IPR017968 (PROSITE_PATTERNS); IPR001792 (PROSITE_PROFILES); IPR036046 (SUPERFAMILY)	F:GO:0003998	F:acylphosphatase activity
TRIATDRAFT_321361	lcl|NW_014013629.1_cds_XP_013939491.1_1789	XP_ 013939491.1	-1.62202	0.294797	12.5165	7.78736	hypothetical protein TRIATDRAFT_321361	2928	0	8	C:GO:0005634; F:GO:0003677; F:GO:0005524; F:GO:0008270; P:GO:0006351; F:GO:0008026; F:GO:0000981; P:GO:0006357	C:nucleus; F:DNA binding; F:ATP binding; F:zinc ion binding; P:transcription, DNA-templated; F:ATP-dependent helicase activity; F:RNA polymerase II transcription factor activity, sequence-specific DNA binding; P:regulation of transcription from RNA polymerase II promoter	EC:3.6.1.3; EC:3.6.1.15	Adenosinetriphosphatase; Nucleoside-triphosphate phosphatase	Coil (COILS); IPR007502 (SMART); IPR001650 (SMART); IPR014001 (SMART); IPR011545 (PFAM); IPR007502 (PFAM); IPR011709 (PFAM); IPR001650 (PFAM); G3DSA:3.40.50.300 (GENE3D); G3DSA:3.40.50.300 (GENE3D); mobidb-lite (MOBIDB_LITE); mobidb-lite (MOBIDB_LITE); mobidb-lite (MOBIDB_LITE); PTHR18934 (PANTHER); PTHR18934:SF91 (PANTHER); IPR002464 (PROSITE_PATTERNS); IPR001650 (PROSITE_PROFILES); IPR014001 (PROSITE_PROFILES); IPR001650 (CDD); cd00046 (CDD); IPR027417 (SUPERFAMILY)	F:GO:0003676; F:GO:0005524; F:GO:0004386	F:nucleic acid binding; F:ATP binding; F:helicase activity
TRIATDRAFT_127206	lcl|NW_014013629.1_cds_XP_013939492.1_1790	XP_ 013939492.1	1.16065	0.442984	43.6442	51.1201	hypothetical protein TRIATDRAFT_127206	1623	0	3	C:GO:0005829; P:GO:0006364; C:GO:0005730	C:cytosol; P:rRNA processing; C:nucleolus			Coil (COILS); IPR020472 (PRINTS); IPR001680 (SMART); PF11715 (PFAM); IPR001680 (PFAM); G3DSA:1.10.10.670 (GENE3D); G3DSA:2.80.10.50 (GENE3D); G3DSA:2.40.50.140 (GENE3D); mobidb-lite (MOBIDB_LITE); mobidb-lite (MOBIDB_LITE); PTHR14091:SF0 (PANTHER); PTHR14091 (PANTHER); IPR019775 (PROSITE_PATTERNS); IPR019775 (PROSITE_PATTERNS); NON_CYTOPLASMIC_DOMAIN (PHOBIUS); SIGNAL_PEPTIDE (PHOBIUS); SIGNAL_PEPTIDE_H_REGION (PHOBIUS); SIGNAL_PEPTIDE_N_REGION (PHOBIUS); SIGNAL_PEPTIDE_C_REGION (PHOBIUS); IPR001680 (PROSITE_PROFILES); IPR017986 (PROSITE_PROFILES); IPR001680 (PROSITE_PROFILES); IPR036322 (SUPERFAMILY)	F:GO:0005515	F:protein binding
TRIATDRAFT_321363	lcl|NW_014013629.1_cds_XP_013939493.1_1791	XP_ 013939493.1	-1.04724	0.986034	0.456466	0.439872	hypothetical protein TRIATDRAFT_321363	306	8.44E-71	6	C:GO:0005634; F:GO:0003677; F:GO:0008270; P:GO:0006351; F:GO:0000981; P:GO:0006357	C:nucleus; F:DNA binding; F:zinc ion binding; P:transcription, DNA-templated; F:RNA polymerase II transcription factor activity, sequence-specific DNA binding; P:regulation of transcription from RNA polymerase II promoter			no IPS match	no IPS match	no IPS match
TRIATDRAFT_301786	lcl|NW_014013629.1_cds_XP_013939494.1_1792	XP_ 013939494.1	-1.20709	0.462043	37.0514	30.9765	hypothetical protein TRIATDRAFT_301786	1032	1.64E-140	6	F:GO:0004768; P:GO:0006636; F:GO:0046872; C:GO:0016021; P:GO:0055114; F:GO:0020037	F:stearoyl-CoA 9-desaturase activity; P:unsaturated fatty acid biosynthetic process; F:metal ion binding; C:integral component of membrane; P:oxidation-reduction process; F:heme binding	EC:1.14.19.1; EC:1.14.19	Stearoyl-CoA 9-desaturase; Acting on paired donors, with incorporation or reduction of molecular oxygen. The oxygen incorporated need not be derived from O(2)	mobidb-lite (MOBIDB_LITE); mobidb-lite (MOBIDB_LITE)	no GO terms	no GO terms
TRIATDRAFT_301787	lcl|NW_014013629.1_cds_XP_013939495.1_1793	XP_ 013939495.1	-1.33187	0.281433	34.8451	26.4025	hypothetical protein TRIATDRAFT_301787	234	7.89E-31	6	F:GO:0004768; P:GO:0006636; F:GO:0046872; C:GO:0016021; P:GO:0055114; F:GO:0020037	F:stearoyl-CoA 9-desaturase activity; P:unsaturated fatty acid biosynthetic process; F:metal ion binding; C:integral component of membrane; P:oxidation-reduction process; F:heme binding	EC:1.14.19.1; EC:1.14.19	Stearoyl-CoA 9-desaturase; Acting on paired donors, with incorporation or reduction of molecular oxygen. The oxygen incorporated need not be derived from O(2)	CYTOPLASMIC_DOMAIN (PHOBIUS); NON_CYTOPLASMIC_DOMAIN (PHOBIUS); TRANSMEMBRANE (PHOBIUS); TMhelix (TMHMM); TMhelix (TMHMM)	no GO terms	no GO terms
TRIATDRAFT_301789	lcl|NW_014013629.1_cds_XP_013939496.1_1794	XP_ 013939496.1	-2.18721	0.0156673	29.5418	13.6305	hypothetical protein TRIATDRAFT_301789	711	1.53E-172	10	C:GO:0005634; F:GO:0004768; P:GO:0006636; F:GO:0046872; P:GO:0006480; C:GO:0016021; C:GO:0005829; F:GO:0008168; P:GO:0055114; F:GO:0020037	C:nucleus; F:stearoyl-CoA 9-desaturase activity; P:unsaturated fatty acid biosynthetic process; F:metal ion binding; P:N-terminal protein amino acid methylation; C:integral component of membrane; C:cytosol; F:methyltransferase activity; P:oxidation-reduction process; F:heme binding	EC:1.14.19.1; EC:1.14.19	Stearoyl-CoA 9-desaturase; Acting on paired donors, with incorporation or reduction of molecular oxygen. The oxygen incorporated need not be derived from O(2)	IPR008576 (PFAM); IPR008576 (PIRSF); G3DSA:3.40.50.150 (GENE3D); IPR008576 (PANTHER); PTHR12753:SF0 (PANTHER); IPR029063 (SUPERFAMILY)	P:GO:0006480; F:GO:0008168	P:N-terminal protein amino acid methylation; F:methyltransferase activity
TRIATDRAFT_147996	lcl|NW_014013629.1_cds_XP_013939497.1_1796	XP_ 013939497.1	-1.64716	0.100379	29.1223	17.8424	carbohydrate esterase family 4	774	1.72E-179	3	F:GO:0016810; P:GO:0005975; P:GO:0006807	F:hydrolase activity, acting on carbon-nitrogen (but not peptide) bonds; P:carbohydrate metabolic process; P:nitrogen compound metabolic process			Coil (COILS); IPR002509 (PFAM); G3DSA:3.20.20.370 (GENE3D); PTHR10587 (PANTHER); SIGNAL_PEPTIDE_N_REGION (PHOBIUS); NON_CYTOPLASMIC_DOMAIN (PHOBIUS); SIGNAL_PEPTIDE_C_REGION (PHOBIUS); SIGNAL_PEPTIDE_H_REGION (PHOBIUS); SIGNAL_PEPTIDE (PHOBIUS); IPR002509 (PROSITE_PROFILES); cd10958 (CDD); SignalP-noTM (SIGNALP_EUK); IPR011330 (SUPERFAMILY); TMhelix (TMHMM)	F:GO:0016810; P:GO:0005975; F:GO:0003824	F:hydrolase activity, acting on carbon-nitrogen (but not peptide) bonds; P:carbohydrate metabolic process; F:catalytic activity
TRIATDRAFT_286660	lcl|NW_014013629.1_cds_XP_013939498.1_1797	XP_ 013939498.1	3.53366	3.10862e-15	43.0734	153.603	cystathionine beta-lyase	1212	0	2	F:GO:0030170; F:GO:0016829	F:pyridoxal phosphate binding; F:lyase activity			IPR000277 (PIRSF); IPR015421 (G3DSA:3.40.640.GENE3D); IPR000277 (PFAM); IPR015422 (G3DSA:3.90.1150.GENE3D); IPR000277 (PANTHER); PTHR11808:SF35 (PANTHER); IPR000277 (PROSITE_PATTERNS); IPR015424 (SUPERFAMILY)	F:GO:0030170; F:GO:0003824	F:pyridoxal phosphate binding; F:catalytic activity
TRIATDRAFT_301795	lcl|NW_014013629.1_cds_XP_013939499.1_1798	XP_ 013939499.1	1.23394	5.74873e-13	1938.07	2413.39	hypothetical protein TRIATDRAFT_301795	690	7.96E-146						mobidb-lite (MOBIDB_LITE); mobidb-lite (MOBIDB_LITE)	no GO terms	no GO terms
TRIATDRAFT_301797	lcl|NW_014013629.1_cds_XP_013939500.1_1799	XP_ 013939500.1	-1.23914	0.000335544	679.079	553.05	hypothetical protein TRIATDRAFT_301797	885	1.08E-164	1	C:GO:0016021	C:integral component of membrane			mobidb-lite (MOBIDB_LITE); mobidb-lite (MOBIDB_LITE); mobidb-lite (MOBIDB_LITE); PTHR40623:SF2 (PANTHER); PTHR40623 (PANTHER); NON_CYTOPLASMIC_DOMAIN (PHOBIUS); CYTOPLASMIC_DOMAIN (PHOBIUS); TRANSMEMBRANE (PHOBIUS); TMhelix (TMHMM)	no GO terms	no GO terms
TRIATDRAFT_295082	lcl|NW_014013629.1_cds_XP_013939501.1_1800	XP_ 013939501.1	2.87327	1.33227e-14	64.1032	185.875	hypothetical protein TRIATDRAFT_295082	834	0	2	F:GO:0008168; P:GO:0032259	F:methyltransferase activity; P:methylation			IPR013216 (PFAM); G3DSA:3.40.50.150 (GENE3D); PTHR42912:SF28 (PANTHER); PTHR42912 (PANTHER); cd02440 (CDD); IPR029063 (SUPERFAMILY)	P:GO:0008152; F:GO:0008168	P:metabolic process; F:methyltransferase activity
TRIATDRAFT_206714	lcl|NW_014013629.1_cds_XP_013939502.1_1801	XP_ 013939502.1	-3.23671	3.80389e-07	71.7793	22.3801	U6 snRNA-associated Sm LSm6	252	6.04E-53	9	F:GO:0003723; P:GO:0030490; C:GO:0046540; C:GO:0000932; C:GO:0005681; C:GO:0005730; C:GO:0005688; C:GO:0005732; P:GO:0000398	F:RNA binding; P:maturation of SSU-rRNA; C:U4/U6 x U5 tri-snRNP complex; C:P-body; C:spliceosomal complex; C:nucleolus; C:U6 snRNP; C:small nucleolar ribonucleoprotein complex; P:mRNA splicing, via spliceosome			IPR001163 (SMART); G3DSA:2.30.30.100 (GENE3D); IPR001163 (PFAM); IPR016487 (PIRSF); PTHR11021 (PANTHER); PTHR11021:SF1 (PANTHER); cd01726 (CDD); IPR010920 (SUPERFAMILY)	C:GO:0005732; P:GO:0000398	C:small nucleolar ribonucleoprotein complex; P:mRNA splicing, via spliceosome
TRIATDRAFT_130450	lcl|NW_014013629.1_cds_XP_013939503.1_1802	XP_ 013939503.1	-1.76879	0.113054	21.4625	12.2453	hypothetical protein TRIATDRAFT_130450	1518	0						G3DSA:3.10.20.90 (GENE3D); IPR022617 (PFAM); mobidb-lite (MOBIDB_LITE); IPR000626 (PROSITE_PROFILES); IPR029071 (SUPERFAMILY)	F:GO:0005515	F:protein binding
TRIATDRAFT_286665	lcl|NW_014013629.1_cds_XP_013939504.1_1803	XP_ 013939504.1	-3.14173	0.671197	0.519252	0.166792	hypothetical protein TRIATDRAFT_286665	807	4.90E-179						SIGNAL_PEPTIDE_N_REGION (PHOBIUS); SIGNAL_PEPTIDE_H_REGION (PHOBIUS); NON_CYTOPLASMIC_DOMAIN (PHOBIUS); SIGNAL_PEPTIDE_C_REGION (PHOBIUS); SIGNAL_PEPTIDE (PHOBIUS); SignalP-TM (SIGNALP_GRAM_POSITIVE); SignalP-noTM (SIGNALP_GRAM_NEGATIVE); SignalP-noTM (SIGNALP_EUK)	no GO terms	no GO terms
TRIATDRAFT_277498	lcl|NW_014013629.1_cds_XP_013939507.1_1806	XP_ 013939507.1	#DIV/0!	0.859261	0	0.0313755
TRIATDRAFT_301798	lcl|NW_014013629.1_cds_XP_013939508.1_1807	XP_ 013939508.1	1.1598	0.451979	42.3563	49.5752	SWR1-complex 5	972	6.70E-169	3	C:GO:0000812; P:GO:0043486; C:GO:0005829	C:Swr1 complex; P:histone exchange; C:cytosol			IPR011421 (PFAM); mobidb-lite (MOBIDB_LITE); mobidb-lite (MOBIDB_LITE); IPR027124 (PANTHER); PTHR23227:SF51 (PANTHER); IPR011421 (PROSITE_PROFILES)	no GO terms	no GO terms
TRIATDRAFT_249496	lcl|NW_014013629.1_cds_XP_013939509.1_1808	XP_ 013939509.1	-1.14721	0.600144	35.7723	31.468	hypothetical protein TRIATDRAFT_249496	1761	0						IPR001680 (SMART); IPR015943 (G3DSA:2.130.10.GENE3D); IPR001680 (PFAM); IPR015943 (G3DSA:2.130.10.GENE3D); mobidb-lite (MOBIDB_LITE); mobidb-lite (MOBIDB_LITE); mobidb-lite (MOBIDB_LITE); PTHR16017 (PANTHER); IPR019775 (PROSITE_PATTERNS); IPR017986 (PROSITE_PROFILES); IPR001680 (PROSITE_PROFILES); IPR001680 (PROSITE_PROFILES); IPR017986 (PROSITE_PROFILES); IPR001680 (PROSITE_PROFILES); IPR036322 (SUPERFAMILY)	F:GO:0005515	F:protein binding
TRIATDRAFT_207565	lcl|NW_014013629.1_cds_XP_013939510.1_1809	XP_ 013939510.1	-1.15022	0.45534	69.7714	61.2156	SNF2-family ATP-dependent chromatin remodeling factor snf22	4110	0	4	C:GO:0005634; F:GO:0005524; F:GO:0042393; P:GO:0006355	C:nucleus; F:ATP binding; F:histone binding; P:regulation of transcription, DNA-templated			Coil (COILS); Coil (COILS); IPR001487 (PRINTS); IPR001650 (SMART); IPR014012 (SMART); IPR001487 (SMART); IPR029295 (SMART); IPR014978 (SMART); IPR014001 (SMART); G3DSA:3.40.50.300 (GENE3D); IPR000330 (PFAM); IPR014978 (PFAM); G3DSA:3.40.50.10810 (GENE3D); IPR014012 (PFAM); IPR001650 (PFAM); IPR001487 (PFAM); IPR029295 (PFAM); IPR036427 (G3DSA:1.20.920.GENE3D); mobidb-lite (MOBIDB_LITE); mobidb-lite (MOBIDB_LITE); mobidb-lite (MOBIDB_LITE); mobidb-lite (MOBIDB_LITE); PTHR10799:SF836 (PANTHER); PTHR10799 (PANTHER); IPR014012 (PROSITE_PROFILES); IPR014978 (PROSITE_PROFILES); IPR001487 (PROSITE_PROFILES); IPR001650 (PROSITE_PROFILES); IPR014001 (PROSITE_PROFILES); cd00046 (CDD); IPR001650 (CDD); IPR036427 (SUPERFAMILY); IPR027417 (SUPERFAMILY); IPR027417 (SUPERFAMILY)	C:GO:0005634; F:GO:0005524; F:GO:0005515; F:GO:0042393; P:GO:0006355	C:nucleus; F:ATP binding; F:protein binding; F:histone binding; P:regulation of transcription, DNA-templated
TRIATDRAFT_135489	lcl|NW_014013629.1_cds_XP_013939511.1_1810	XP_ 013939511.1	-2.29882	3.85971e-08	138.745	60.9083	hypothetical protein TRIATDRAFT_135489	1215	0	1	C:GO:0005886	C:plasma membrane			IPR029058 (G3DSA:3.40.50.GENE3D); mobidb-lite (MOBIDB_LITE); PTHR17384:SF4 (PANTHER); PTHR17384:SF4 (PANTHER); IPR026195 (PANTHER); IPR026195 (PANTHER); IPR029058 (SUPERFAMILY)	no GO terms	no GO terms
TRIATDRAFT_321380	lcl|NW_014013629.1_cds_XP_013939512.1_1812	XP_ 013939512.1	-2.04184	0.413031	3.93018	1.94248	hypothetical protein TRIATDRAFT_321380	1275	0						G3DSA:3.90.1200.10 (GENE3D); IPR002575 (PFAM); PTHR21310 (PANTHER); IPR011009 (SUPERFAMILY)	no GO terms	no GO terms
TRIATDRAFT_301802	lcl|NW_014013629.1_cds_XP_013939513.1_1813	XP_ 013939513.1	-3.39748	0.00195687	25.2951	7.51354	Iron ascorbate family oxidoreductase	1005	0	3	F:GO:0005506; F:GO:0016491; P:GO:0055114	F:iron ion binding; F:oxidoreductase activity; P:oxidation-reduction process			PR00682 (PRINTS); IPR027443 (G3DSA:2.60.120.GENE3D); IPR026992 (PFAM); IPR005123 (PFAM); PTHR10209 (PANTHER); PTHR10209:SF388 (PANTHER); IPR005123 (PROSITE_PROFILES); SSF51197 (SUPERFAMILY)	F:GO:0016491; P:GO:0055114	F:oxidoreductase activity; P:oxidation-reduction process
TRIATDRAFT_301803	lcl|NW_014013629.1_cds_XP_013939514.1_1814	XP_ 013939514.1	-3.36106	4.10247e-06	56.6178	16.9997	hypothetical protein TRIATDRAFT_301803	1137	0	4	P:GO:1904984; P:GO:0006568; F:GO:0001760; F:GO:0016787	P:regulation of quinolinate biosynthetic process; P:tryptophan metabolic process; F:aminocarboxymuconate-semialdehyde decarboxylase activity; F:hydrolase activity	EC:4.1.1.45	Aminocarboxymuconate-semialdehyde decarboxylase	G3DSA:3.20.20.140 (GENE3D); IPR006680 (PFAM); PTHR21240:SF18 (PANTHER); IPR032465 (PANTHER); IPR032466 (SUPERFAMILY)	F:GO:0016787; F:GO:0016831	F:hydrolase activity; F:carboxy-lyase activity
TRIATDRAFT_249515	lcl|NW_014013629.1_cds_XP_013939515.1_1815	XP_ 013939515.1	-1.80885	0.0765033	25.1052	14.0064	hypothetical protein TRIATDRAFT_249515, partial	813	1.82E-154						Coil (COILS); Coil (COILS); IPR001623 (PRINTS); IPR001623 (SMART); IPR036869 (G3DSA:1.10.287.GENE3D); IPR001623 (PFAM); mobidb-lite (MOBIDB_LITE); PTHR44313 (PANTHER); IPR001623 (PROSITE_PROFILES); IPR001623 (CDD); IPR036869 (SUPERFAMILY)	no GO terms	no GO terms
TRIATDRAFT_295093	lcl|NW_014013629.1_cds_XP_013939516.1_1816	XP_ 013939516.1	-6.2156	5.33145e-07	41.8884	6.80106	hypothetical protein TRIATDRAFT_295093	1611	0						IPR018712 (PFAM); IPR029058 (G3DSA:3.40.50.GENE3D); PTHR33840 (PANTHER); PTHR33840:SF1 (PANTHER); IPR029058 (SUPERFAMILY)	no GO terms	no GO terms
TRIATDRAFT_135477	lcl|NW_014013629.1_cds_XP_013939517.1_1821	XP_ 013939517.1	2.59078	5.87686e-09	46.9886	122.854	gaba permease	1587	0	3	C:GO:0016021; F:GO:0015171; P:GO:0003333	C:integral component of membrane; F:amino acid transmembrane transporter activity; P:amino acid transmembrane transport			IPR002293 (PFAM); IPR002293 (PIRSF); mobidb-lite (MOBIDB_LITE); PTHR11785 (PANTHER); PTHR11785:SF369 (PANTHER); TRANSMEMBRANE (PHOBIUS); TRANSMEMBRANE (PHOBIUS); TRANSMEMBRANE (PHOBIUS); CYTOPLASMIC_DOMAIN (PHOBIUS); TRANSMEMBRANE (PHOBIUS); NON_CYTOPLASMIC_DOMAIN (PHOBIUS); CYTOPLASMIC_DOMAIN (PHOBIUS); TRANSMEMBRANE (PHOBIUS); NON_CYTOPLASMIC_DOMAIN (PHOBIUS); CYTOPLASMIC_DOMAIN (PHOBIUS); TRANSMEMBRANE (PHOBIUS); TRANSMEMBRANE (PHOBIUS); TRANSMEMBRANE (PHOBIUS); CYTOPLASMIC_DOMAIN (PHOBIUS); CYTOPLASMIC_DOMAIN (PHOBIUS); TRANSMEMBRANE (PHOBIUS); NON_CYTOPLASMIC_DOMAIN (PHOBIUS); TRANSMEMBRANE (PHOBIUS); NON_CYTOPLASMIC_DOMAIN (PHOBIUS); NON_CYTOPLASMIC_DOMAIN (PHOBIUS); CYTOPLASMIC_DOMAIN (PHOBIUS); CYTOPLASMIC_DOMAIN (PHOBIUS); TRANSMEMBRANE (PHOBIUS); NON_CYTOPLASMIC_DOMAIN (PHOBIUS); TRANSMEMBRANE (PHOBIUS); TMhelix (TMHMM); TMhelix (TMHMM); TMhelix (TMHMM); TMhelix (TMHMM); TMhelix (TMHMM); TMhelix (TMHMM); TMhelix (TMHMM); TMhelix (TMHMM); TMhelix (TMHMM); TMhelix (TMHMM); TMhelix (TMHMM); TMhelix (TMHMM)	C:GO:0016020; F:GO:0015171; P:GO:0003333	C:membrane; F:amino acid transmembrane transporter activity; P:amino acid transmembrane transport
TRIATDRAFT_321388	lcl|NW_014013629.1_cds_XP_013939518.1_1822	XP_ 013939518.1	-1.90057	0.0117627	44.3396	23.5436	hypothetical protein TRIATDRAFT_321388	582	5.85E-145						G3DSA:2.80.10.50 (GENE3D); PTHR39697 (PANTHER); IPR035992 (SUPERFAMILY)	no GO terms	no GO terms
TRIATDRAFT_130441	lcl|NW_014013629.1_cds_XP_013939519.1_1823	XP_ 013939519.1	1.48293	0.0364957	44.3574	66.3823	1-(5-phosphoribosyl)-5-((5-phosphoribosylamino)methylideneamino) imidazole-4-carboxamide isomerase	777	0	2	F:GO:0003949; P:GO:0000105	F:1-(5-phosphoribosyl)-5-[(5-phosphoribosylamino)methylideneamino]imidazole-4-carboxamide isomerase activity; P:histidine biosynthetic process	EC:5.3.1.16	1-(5-phosphoribosyl)-5-	IPR006062 (PFAM); IPR011858 (TIGRFAM); IPR013785 (G3DSA:3.20.20.GENE3D); PTHR43090 (PANTHER); cd04723 (CDD); IPR011060 (SUPERFAMILY)	F:GO:0003824; P:GO:0008152; F:GO:0003949; P:GO:0000105	F:catalytic activity; P:metabolic process; F:1-(5-phosphoribosyl)-5-[(5-phosphoribosylamino)methylideneamino]imidazole-4-carboxamide isomerase activity; P:histidine biosynthetic process
TRIATDRAFT_227546	lcl|NW_014013629.1_cds_XP_013939520.1_1824	XP_ 013939520.1	-2.16175	0.0152528	30.5031	14.2398	hypothetical protein TRIATDRAFT_227546	4143	0	2	C:GO:0044444; P:GO:0009987	C:cytoplasmic part; P:cellular process			Coil (COILS); Coil (COILS); IPR001849 (SMART); IPR011993 (G3DSA:2.30.29.GENE3D); IPR001849 (PFAM); IPR012966 (PFAM); mobidb-lite (MOBIDB_LITE); mobidb-lite (MOBIDB_LITE); mobidb-lite (MOBIDB_LITE); PTHR36100 (PANTHER); IPR001849 (PROSITE_PROFILES); cd13278 (CDD); IPR011993 (SUPERFAMILY)	no GO terms	no GO terms
TRIATDRAFT_147954	lcl|NW_014013629.1_cds_XP_013939521.1_1825	XP_ 013939521.1	-3.26254	4.55191e-14	156.96	48.5511	hypothetical protein TRIATDRAFT_147954	1761	0	11	F:GO:0051015; C:GO:0045298; P:GO:0007015; P:GO:2000601; F:GO:0030674; C:GO:0030479; P:GO:0034316; P:GO:0051666; C:GO:0005885; F:GO:0008017; P:GO:0007017	F:actin filament binding; C:tubulin complex; P:actin filament organization; P:positive regulation of Arp2/3 complex-mediated actin nucleation; F:protein binding, bridging; C:actin cortical patch; P:negative regulation of Arp2/3 complex-mediated actin nucleation; P:actin cortical patch localization; C:Arp2/3 protein complex; F:microtubule binding; P:microtubule-based process			IPR020472 (PRINTS); IPR001680 (SMART); IPR015048 (SMART); SM01167 (SMART); G3DSA:1.10.10.670 (GENE3D); G3DSA:2.80.10.50 (GENE3D); IPR015943 (G3DSA:2.130.10.GENE3D); G3DSA:2.80.10.50 (GENE3D); IPR001680 (PFAM); G3DSA:1.20.1170.10 (GENE3D); PF16300 (PFAM); IPR015048 (PFAM); mobidb-lite (MOBIDB_LITE); mobidb-lite (MOBIDB_LITE); IPR015505 (PANTHER); PTHR10856:SF0 (PANTHER); IPR019775 (PROSITE_PATTERNS); IPR019775 (PROSITE_PATTERNS); IPR019775 (PROSITE_PATTERNS); IPR001680 (PROSITE_PROFILES); IPR001680 (PROSITE_PROFILES); IPR001680 (PROSITE_PROFILES); IPR017986 (PROSITE_PROFILES); IPR036322 (SUPERFAMILY)	F:GO:0005515	F:protein binding
TRIATDRAFT_301810	lcl|NW_014013629.1_cds_XP_013939522.1_1826	XP_ 013939522.1	-1.68234	0.185668	17.5666	10.5376	hypothetical protein TRIATDRAFT_301810	327	4.37E-74						no IPS match	no IPS match	no IPS match
TRIATDRAFT_168625	lcl|NW_014013629.1_cds_XP_013939523.1_1828	XP_ 013939523.1	1.19915	0.518273	20.9291	25.3272	hypothetical protein TRIATDRAFT_168625, partial	921	7.47E-131	3	P:GO:0000462; C:GO:0005737; C:GO:0005730	P:maturation of SSU-rRNA from tricistronic rRNA transcript (SSU-rRNA, 5.8S rRNA, LSU-rRNA); C:cytoplasm; C:nucleolus			IPR027973 (PFAM); mobidb-lite (MOBIDB_LITE); mobidb-lite (MOBIDB_LITE); mobidb-lite (MOBIDB_LITE); mobidb-lite (MOBIDB_LITE); PTHR28096 (PANTHER)	no GO terms	no GO terms
TRIATDRAFT_321394	lcl|NW_014013629.1_cds_XP_013939524.1_1829	XP_ 013939524.1	-1.20471	0.824564	3.43783	2.87983	hypothetical protein TRIATDRAFT_321394	645	6.90E-158						IPR002110 (SMART); IPR020683 (PFAM); IPR036770 (G3DSA:1.25.40.GENE3D); PTHR24198 (PANTHER); IPR020683 (CDD); IPR036770 (SUPERFAMILY)	F:GO:0005515	F:protein binding
TRIATDRAFT_301812	lcl|NW_014013629.1_cds_XP_013939525.1_1830	XP_ 013939525.1	1.40899	0.108526	35.0997	49.9087	enoyl- hydratase	873	0	2	P:GO:0008152; F:GO:0016853	P:metabolic process; F:isomerase activity			G3DSA:3.90.226.10 (GENE3D); IPR014748 (G3DSA:1.10.12.GENE3D); IPR001753 (PFAM); PTHR11941 (PANTHER); PTHR11941:SF54 (PANTHER); IPR018376 (PROSITE_PATTERNS); cd06558 (CDD); IPR029045 (SUPERFAMILY)	F:GO:0003824; P:GO:0008152	F:catalytic activity; P:metabolic process
TRIATDRAFT_267529	lcl|NW_014013629.1_cds_XP_013939526.1_1832	XP_ 013939526.1	-1.35281	0.228345	39.3887	29.3832	hypothetical protein TRIATDRAFT_267529	2727	0	1	F:GO:0008270	F:zinc ion binding			Coil (COILS); IPR001452 (SMART); G3DSA:2.30.30.40 (GENE3D); IPR013083 (G3DSA:3.30.40.GENE3D); IPR018957 (PFAM); mobidb-lite (MOBIDB_LITE); mobidb-lite (MOBIDB_LITE); mobidb-lite (MOBIDB_LITE); mobidb-lite (MOBIDB_LITE); PTHR16079 (PANTHER); IPR017907 (PROSITE_PATTERNS); IPR001841 (PROSITE_PROFILES); IPR001452 (PROSITE_PROFILES); IPR036028 (SUPERFAMILY); SSF57850 (SUPERFAMILY)	F:GO:0005515; F:GO:0046872	F:protein binding; F:metal ion binding
TRIATDRAFT_147947	lcl|NW_014013629.1_cds_XP_013939527.1_1833	XP_ 013939527.1	1.31691	0.1986	35.6256	47.3461	cysteine synthase	1113	0	1	P:GO:0006535	P:cysteine biosynthetic process from serine			G3DSA:3.40.50.1100 (GENE3D); IPR001926 (PFAM); G3DSA:3.40.50.1100 (GENE3D); PTHR10314:SF159 (PANTHER); PTHR10314 (PANTHER); IPR001216 (PROSITE_PATTERNS); cd01561 (CDD); IPR036052 (SUPERFAMILY)	P:GO:0006535	P:cysteine biosynthetic process from serine
TRIATDRAFT_321399	lcl|NW_014013629.1_cds_XP_013939528.1_1834	XP_ 013939528.1	-1.22246	0.33684	55.4756	45.7964	hypothetical protein TRIATDRAFT_321399	1173	0						no IPS match	no IPS match	no IPS match
TRIATDRAFT_301814	lcl|NW_014013629.1_cds_XP_013939529.1_1835	XP_ 013939529.1	-1.10711	0.556389	84.7447	77.2483	ribosomal L19	663	6.21E-162	4	F:GO:0003735; P:GO:0042254; C:GO:0005840; P:GO:0006412	F:structural constituent of ribosome; P:ribosome biogenesis; C:ribosome; P:translation			IPR001857 (PFAM); PTHR15680:SF9 (PANTHER); IPR001857 (PANTHER); IPR008991 (SUPERFAMILY)	F:GO:0003735; C:GO:0005840; C:GO:0005622; P:GO:0006412	F:structural constituent of ribosome; C:ribosome; C:intracellular; P:translation
TRIATDRAFT_147940	lcl|NW_014013629.1_cds_XP_013939530.1_1836	XP_ 013939530.1	-1.33095	0.0223563	157.428	119.368	alpha-actinin-3	1989	0	2	F:GO:0003779; F:GO:0005509	F:actin binding; F:calcium ion binding			SM01184 (SMART); IPR001715 (SMART); IPR001715 (PFAM); IPR036872 (G3DSA:1.10.418.GENE3D); G3DSA:1.10.238.10 (GENE3D); IPR036872 (G3DSA:1.10.418.GENE3D); G3DSA:1.10.238.10 (GENE3D); G3DSA:1.20.58.60 (GENE3D); IPR014837 (PFAM); mobidb-lite (MOBIDB_LITE); PTHR45399 (PANTHER); IPR001589 (PROSITE_PATTERNS); IPR018247 (PROSITE_PATTERNS); IPR001589 (PROSITE_PATTERNS); IPR001715 (PROSITE_PROFILES); IPR001715 (PROSITE_PROFILES); IPR002048 (PROSITE_PROFILES); IPR002048 (PROSITE_PROFILES); IPR001715 (CDD); IPR002048 (CDD); IPR001715 (CDD); SSF46966 (SUPERFAMILY); SSF46966 (SUPERFAMILY); IPR036872 (SUPERFAMILY); IPR011992 (SUPERFAMILY)	F:GO:0005515; F:GO:0005509	F:protein binding; F:calcium ion binding
TRIATDRAFT_249561	lcl|NW_014013629.1_cds_XP_013939531.1_1837	XP_ 013939531.1	-1.13864	0.636652	32.6477	28.9356	D-lactate dehydrogenase (cytochrome)	3366	0	7	C:GO:0005634; F:GO:0008270; F:GO:0016614; F:GO:0050660; P:GO:0055114; F:GO:0000981; P:GO:0006357	C:nucleus; F:zinc ion binding; F:oxidoreductase activity, acting on CH-OH group of donors; F:flavin adenine dinucleotide binding; P:oxidation-reduction process; F:RNA polymerase II transcription factor activity, sequence-specific DNA binding; P:regulation of transcription from RNA polymerase II promoter			IPR001138 (SMART); IPR004113 (PFAM); IPR006094 (PFAM); IPR016167 (G3DSA:3.30.43.GENE3D); IPR016171 (G3DSA:1.10.45.GENE3D); IPR036864 (G3DSA:4.10.240.GENE3D); IPR016169 (G3DSA:3.30.465.GENE3D); IPR001138 (PFAM); mobidb-lite (MOBIDB_LITE); PTHR43716:SF1 (PANTHER); PTHR43716 (PANTHER); IPR001138 (PROSITE_PATTERNS); SIGNAL_PEPTIDE_H_REGION (PHOBIUS); SIGNAL_PEPTIDE_N_REGION (PHOBIUS); NON_CYTOPLASMIC_DOMAIN (PHOBIUS); SIGNAL_PEPTIDE_C_REGION (PHOBIUS); SIGNAL_PEPTIDE (PHOBIUS); IPR001138 (PROSITE_PROFILES); IPR016166 (PROSITE_PROFILES); IPR001138 (CDD); SignalP-TM (SIGNALP_GRAM_POSITIVE); IPR036864 (SUPERFAMILY); IPR016164 (SUPERFAMILY); IPR036318 (SUPERFAMILY)	C:GO:0005634; F:GO:0008270; F:GO:0016614; F:GO:0003824; F:GO:0050660; F:GO:0016491; P:GO:0006355; P:GO:0055114; F:GO:0000981	C:nucleus; F:zinc ion binding; F:oxidoreductase activity, acting on CH-OH group of donors; F:catalytic activity; F:flavin adenine dinucleotide binding; F:oxidoreductase activity; P:regulation of transcription, DNA-templated; P:oxidation-reduction process; F:RNA polymerase II transcription factor activity, sequence-specific DNA binding
TRIATDRAFT_180327	lcl|NW_014013629.1_cds_XP_013939532.1_1838	XP_ 013939532.1	-2.48151	0.151936	8.23863	3.35046	hypothetical protein TRIATDRAFT_180327, partial	462	2.61E-95	1	C:GO:0016021	C:integral component of membrane			IPR009311 (PFAM); IPR009311 (PANTHER); PTHR16932:SF18 (PANTHER); TRANSMEMBRANE (PHOBIUS); TRANSMEMBRANE (PHOBIUS); CYTOPLASMIC_DOMAIN (PHOBIUS); CYTOPLASMIC_DOMAIN (PHOBIUS); NON_CYTOPLASMIC_DOMAIN (PHOBIUS); TMhelix (TMHMM); TMhelix (TMHMM)	C:GO:0016021	C:integral component of membrane
TRIATDRAFT_301817	lcl|NW_014013629.1_cds_XP_013939533.1_1839	XP_ 013939533.1	-2.61332	6.51005e-10	141.015	54.4552	proteasome component PRE6	810	4.80E-177	8	P:GO:0043161; C:GO:0005739; C:GO:0042175; C:GO:0019773; F:GO:0004298; C:GO:0034399; C:GO:0034515; P:GO:0010499	P:proteasome-mediated ubiquitin-dependent protein catabolic process; C:mitochondrion; C:nuclear outer membrane-endoplasmic reticulum membrane network; C:proteasome core complex, alpha-subunit complex; F:threonine-type endopeptidase activity; C:nuclear periphery; C:proteasome storage granule; P:proteasomal ubiquitin-independent protein catabolic process	EC:3.4.25	Acting on peptide bonds (peptidases)	IPR000426 (SMART); IPR029055 (G3DSA:3.60.20.GENE3D); IPR001353 (PFAM); IPR000426 (PFAM); mobidb-lite (MOBIDB_LITE); PTHR11599 (PANTHER); PTHR11599:SF15 (PANTHER); IPR023332 (PROSITE_PROFILES); cd03755 (CDD); IPR029055 (SUPERFAMILY)	C:GO:0005839; C:GO:0019773; F:GO:0004175; F:GO:0004298; P:GO:0051603; P:GO:0006511	C:proteasome core complex; C:proteasome core complex, alpha-subunit complex; F:endopeptidase activity; F:threonine-type endopeptidase activity; P:proteolysis involved in cellular protein catabolic process; P:ubiquitin-dependent protein catabolic process
TRIATDRAFT_127183	lcl|NW_014013629.1_cds_XP_013939534.1_1840	XP_ 013939534.1	-2.45516	7.40674e-05	64.1614	26.373	hypothetical protein TRIATDRAFT_127183	369	2.62E-87	1	F:GO:0008270	F:zinc ion binding			IPR008913 (PFAM); PTHR28082 (PANTHER); PTHR28082:SF2 (PANTHER); IPR008913 (PROSITE_PROFILES); IPR037274 (SUPERFAMILY)	F:GO:0008270	F:zinc ion binding
TRIATDRAFT_249572	lcl|NW_014013629.1_cds_XP_013939535.1_1841	XP_ 013939535.1	1.15486	0.373101	62.8874	73.292	DNA excision repair ERCC-3	2406	0	7	C:GO:0005657; F:GO:0003677; F:GO:0005524; P:GO:0032508; P:GO:0006289; F:GO:0004003; P:GO:0006367	C:replication fork; F:DNA binding; F:ATP binding; P:DNA duplex unwinding; P:nucleotide-excision repair; F:ATP-dependent DNA helicase activity; P:transcription initiation from RNA polymerase II promoter	EC:3.6.1.3; EC:3.6.1.15	Adenosinetriphosphatase; Nucleoside-triphosphate phosphatase	PR00851 (PRINTS); IPR014001 (SMART); IPR001650 (SMART); IPR001161 (TIGRFAM); IPR006935 (PFAM); IPR032438 (PFAM); IPR032830 (PFAM); G3DSA:3.40.50.300 (GENE3D); G3DSA:3.40.50.300 (GENE3D); mobidb-lite (MOBIDB_LITE); mobidb-lite (MOBIDB_LITE); PTHR11274:SF0 (PANTHER); PTHR11274 (PANTHER); IPR001650 (PROSITE_PROFILES); IPR014001 (PROSITE_PROFILES); IPR001650 (CDD); cd00046 (CDD); IPR027417 (SUPERFAMILY); IPR027417 (SUPERFAMILY)	F:GO:0003677; F:GO:0005524; P:GO:0006289; F:GO:0004003; P:GO:0006367; F:GO:0016787	F:DNA binding; F:ATP binding; P:nucleotide-excision repair; F:ATP-dependent DNA helicase activity; P:transcription initiation from RNA polymerase II promoter; F:hydrolase activity
TRIATDRAFT_227596	lcl|NW_014013629.1_cds_XP_013939536.1_1843	XP_ 013939536.1	-1.77928	0.0746496	26.6833	15.1342	hypothetical protein TRIATDRAFT_227596	2211	0						Coil (COILS); IPR003123 (SMART); IPR003123 (PFAM); mobidb-lite (MOBIDB_LITE); mobidb-lite (MOBIDB_LITE); mobidb-lite (MOBIDB_LITE); mobidb-lite (MOBIDB_LITE); mobidb-lite (MOBIDB_LITE); PTHR23101:SF97 (PANTHER); PTHR23101 (PANTHER); IPR003123 (PROSITE_PROFILES); IPR037191 (SUPERFAMILY)	no GO terms	no GO terms
TRIATDRAFT_147919	lcl|NW_014013629.1_cds_XP_013939537.1_1844	XP_ 013939537.1	1.78246	0.0111137	28.3108	50.9256	AMP-binding domain	1704	0	2	F:GO:0003824; P:GO:0008152	F:catalytic activity; P:metabolic process			G3DSA:3.40.50.980 (GENE3D); G3DSA:3.40.50.980 (GENE3D); IPR025110 (PFAM); IPR000873 (PFAM); G3DSA:2.30.38.10 (GENE3D); G3DSA:3.30.300.30 (GENE3D); PTHR43859:SF4 (PANTHER); PTHR43859 (PANTHER); IPR020845 (PROSITE_PATTERNS); SSF56801 (SUPERFAMILY)	F:GO:0003824; P:GO:0008152	F:catalytic activity; P:metabolic process
TRIATDRAFT_135431	lcl|NW_014013629.1_cds_XP_013939539.1_1849	XP_ 013939539.1	-1.80692	0.284033	9.21127	5.14452	hypothetical protein TRIATDRAFT_135431	798	0	2	P:GO:0005975; F:GO:0003824	P:carbohydrate metabolic process; F:catalytic activity			IPR005501 (PFAM); G3DSA:3.20.20.370 (GENE3D); PTHR30292 (PANTHER); cd11665 (CDD); IPR011330 (SUPERFAMILY)	P:GO:0005975; F:GO:0003824	P:carbohydrate metabolic process; F:catalytic activity
TRIATDRAFT_127178	lcl|NW_014013629.1_cds_XP_013939540.1_1850	XP_ 013939540.1	-1.96358	0.647745	1.34306	0.690261	NADPH dehydrogenase	1248	0	3	F:GO:0010181; F:GO:0016491; P:GO:0055114	F:FMN binding; F:oxidoreductase activity; P:oxidation-reduction process			IPR013785 (G3DSA:3.20.20.GENE3D); IPR001155 (PFAM); PTHR43303 (PANTHER); cd02932 (CDD); SSF51395 (SUPERFAMILY)	F:GO:0010181; F:GO:0003824; F:GO:0016491; P:GO:0055114	F:FMN binding; F:catalytic activity; F:oxidoreductase activity; P:oxidation-reduction process
TRIATDRAFT_286704	lcl|NW_014013629.1_cds_XP_013939541.1_1852	XP_ 013939541.1	-1.38874	0.752534	2.3053	1.67523	hypothetical protein TRIATDRAFT_286704	924	0						IPR036770 (G3DSA:1.25.40.GENE3D); IPR036770 (G3DSA:1.25.40.GENE3D); IPR020683 (CDD); IPR036770 (SUPERFAMILY)	no GO terms	no GO terms
TRIATDRAFT_85009	lcl|NW_014013629.1_cds_XP_013939542.1_1853	XP_ 013939542.1	3.09527	0	80.4052	251.159	hypothetical protein TRIATDRAFT_85009	699	2.14E-166						G3DSA:3.90.1590.10 (GENE3D); mobidb-lite (MOBIDB_LITE); mobidb-lite (MOBIDB_LITE)	no GO terms	no GO terms
TRIATDRAFT_135426	lcl|NW_014013629.1_cds_XP_013939543.1_1854	XP_ 013939543.1	-1.67797	2.80408e-06	221.995	133.513	glycoside hydrolase family 1	1398	0	2	P:GO:0005975; F:GO:0004553	P:carbohydrate metabolic process; F:hydrolase activity, hydrolyzing O-glycosyl compounds			IPR001360 (PRINTS); IPR001360 (PFAM); G3DSA:3.20.20.80 (GENE3D); IPR001360 (PANTHER); PTHR10353:SF36 (PANTHER); IPR033132 (PROSITE_PATTERNS); IPR017853 (SUPERFAMILY)	P:GO:0005975; F:GO:0004553	P:carbohydrate metabolic process; F:hydrolase activity, hydrolyzing O-glycosyl compounds
TRIATDRAFT_78127	lcl|NW_014013629.1_cds_XP_013939544.1_1855	XP_ 013939544.1	-4.48819	0.692575	0.320364	0.0720341	hypothetical protein TRIATDRAFT_78127	1308	0	3	F:GO:0005524; F:GO:0004672; P:GO:0006468	F:ATP binding; F:protein kinase activity; P:protein phosphorylation			IPR000719 (SMART); IPR000719 (PFAM); G3DSA:1.10.510.10 (GENE3D); IPR000719 (PROSITE_PROFILES); IPR011009 (SUPERFAMILY)	F:GO:0005524; F:GO:0004672; P:GO:0006468	F:ATP binding; F:protein kinase activity; P:protein phosphorylation
TRIATDRAFT_147907	lcl|NW_014013629.1_cds_XP_013939546.1_1857	XP_ 013939546.1	-1.69246	0.287906	11.101	6.61926	Zn(2)-C6 fungal-type DNA-binding domain-containing	486	2.12E-117						PF15891 (PFAM); G3DSA:3.40.50.450 (GENE3D)	no GO terms	no GO terms
TRIATDRAFT_85004	lcl|NW_014013629.1_cds_XP_013939547.1_1858	XP_ 013939547.1	-1.13392	0.850457	5.56643	4.95406	hypothetical protein TRIATDRAFT_85004	1584	0						IPR010730 (PFAM); PTHR24148 (PANTHER); PTHR24148:SF57 (PANTHER)	no GO terms	no GO terms
TRIATDRAFT_321420	lcl|NW_014013629.1_cds_XP_013939548.1_1859	XP_ 013939548.1	-2.29085	0.757552	0.440428	0.194019	hypothetical protein TRIATDRAFT_321420	1665	0						G3DSA:3.30.559.10 (GENE3D); IPR010828 (PFAM); PTHR28037 (PANTHER); SSF52777 (SUPERFAMILY)	no GO terms	no GO terms
TRIATDRAFT_85002	lcl|NW_014013629.1_cds_XP_013939549.1_1860	XP_ 013939549.1	-4.68239	0.0599227	7.02929	1.51499	hypothetical protein TRIATDRAFT_85002	462	3.92E-101						no IPS match	no IPS match	no IPS match
TRIATDRAFT_295125	lcl|NW_014013629.1_cds_XP_013939550.1_1862	XP_ 013939550.1	1.2416	0.479078	17.6685	22.1385	cytochrome P450	1506	0	6	F:GO:0005506; F:GO:0016705; C:GO:0016021; P:GO:0055114; F:GO:0004497; F:GO:0020037	F:iron ion binding; F:oxidoreductase activity, acting on paired donors, with incorporation or reduction of molecular oxygen; C:integral component of membrane; P:oxidation-reduction process; F:monooxygenase activity; F:heme binding			IPR002401 (PRINTS); IPR001128 (PRINTS); IPR036396 (G3DSA:1.10.630.GENE3D); IPR001128 (PFAM); PTHR24305 (PANTHER); PTHR24305:SF113 (PANTHER); IPR017972 (PROSITE_PATTERNS); NON_CYTOPLASMIC_DOMAIN (PHOBIUS); TRANSMEMBRANE (PHOBIUS); CYTOPLASMIC_DOMAIN (PHOBIUS); IPR036396 (SUPERFAMILY); TMhelix (TMHMM)	F:GO:0005506; F:GO:0016705; P:GO:0055114; F:GO:0020037	F:iron ion binding; F:oxidoreductase activity, acting on paired donors, with incorporation or reduction of molecular oxygen; P:oxidation-reduction process; F:heme binding
TRIATDRAFT_295126	lcl|NW_014013629.1_cds_XP_013939551.1_1863	XP_ 013939551.1	-2.00156	0.0721692	19.8614	10.014	F-box domain-containing	996	0						G3DSA:1.20.1280.50 (GENE3D); IPR001810 (PROSITE_PROFILES); IPR036047 (SUPERFAMILY)	F:GO:0005515	F:protein binding
TRIATDRAFT_321425	lcl|NW_014013629.1_cds_XP_013939552.1_1865	XP_ 013939552.1	1.06099	0.981126	0.232282	0.248708	peptidase C45 acyl-coenzyme A:6-aminopenicillanic acid acyl-transferase	1353	0						G3DSA:3.60.60.10 (GENE3D); mobidb-lite (MOBIDB_LITE); PTHR34180 (PANTHER)	no GO terms	no GO terms
TRIATDRAFT_295128	lcl|NW_014013629.1_cds_XP_013939553.1_1866	XP_ 013939553.1	1.04765	0.978739	0.446706	0.472284	hypothetical protein TRIATDRAFT_295128	1368	0	2	P:GO:0055085; C:GO:0016021	P:transmembrane transport; C:integral component of membrane			G3DSA:1.20.1250.20 (GENE3D); IPR011701 (PFAM); G3DSA:1.20.1250.20 (GENE3D); PTHR43791:SF26 (PANTHER); PTHR43791 (PANTHER); NON_CYTOPLASMIC_DOMAIN (PHOBIUS); NON_CYTOPLASMIC_DOMAIN (PHOBIUS); TRANSMEMBRANE (PHOBIUS); NON_CYTOPLASMIC_DOMAIN (PHOBIUS); TRANSMEMBRANE (PHOBIUS); TRANSMEMBRANE (PHOBIUS); SIGNAL_PEPTIDE (PHOBIUS); TRANSMEMBRANE (PHOBIUS); CYTOPLASMIC_DOMAIN (PHOBIUS); CYTOPLASMIC_DOMAIN (PHOBIUS); CYTOPLASMIC_DOMAIN (PHOBIUS); TRANSMEMBRANE (PHOBIUS); TRANSMEMBRANE (PHOBIUS); TRANSMEMBRANE (PHOBIUS); SIGNAL_PEPTIDE_N_REGION (PHOBIUS); NON_CYTOPLASMIC_DOMAIN (PHOBIUS); CYTOPLASMIC_DOMAIN (PHOBIUS); TRANSMEMBRANE (PHOBIUS); SIGNAL_PEPTIDE_H_REGION (PHOBIUS); TRANSMEMBRANE (PHOBIUS); NON_CYTOPLASMIC_DOMAIN (PHOBIUS); CYTOPLASMIC_DOMAIN (PHOBIUS); NON_CYTOPLASMIC_DOMAIN (PHOBIUS); TRANSMEMBRANE (PHOBIUS); CYTOPLASMIC_DOMAIN (PHOBIUS); TRANSMEMBRANE (PHOBIUS); SIGNAL_PEPTIDE_C_REGION (PHOBIUS); IPR020846 (PROSITE_PROFILES); IPR020846 (CDD); IPR036259 (SUPERFAMILY); TMhelix (TMHMM); TMhelix (TMHMM); TMhelix (TMHMM); TMhelix (TMHMM); TMhelix (TMHMM); TMhelix (TMHMM); TMhelix (TMHMM); TMhelix (TMHMM); TMhelix (TMHMM); TMhelix (TMHMM)	P:GO:0055085; C:GO:0016021	P:transmembrane transport; C:integral component of membrane
TRIATDRAFT_84997	lcl|NW_014013629.1_cds_XP_013939554.1_1867	XP_ 013939554.1	-2.33933	0.412403	2.98737	1.28873	hypothetical protein TRIATDRAFT_84997	2256	0	6	C:GO:0005634; F:GO:0008270; P:GO:0055085; C:GO:0016021; F:GO:0000981; P:GO:0006357	C:nucleus; F:zinc ion binding; P:transmembrane transport; C:integral component of membrane; F:RNA polymerase II transcription factor activity, sequence-specific DNA binding; P:regulation of transcription from RNA polymerase II promoter			IPR001138 (SMART); IPR001138 (PFAM); IPR036864 (G3DSA:4.10.240.GENE3D); mobidb-lite (MOBIDB_LITE); mobidb-lite (MOBIDB_LITE); mobidb-lite (MOBIDB_LITE); PTHR31313 (PANTHER); IPR001138 (PROSITE_PATTERNS); IPR001138 (PROSITE_PROFILES); IPR001138 (CDD); IPR036864 (SUPERFAMILY)	C:GO:0005634; F:GO:0008270; P:GO:0006355; F:GO:0000981	C:nucleus; F:zinc ion binding; P:regulation of transcription, DNA-templated; F:RNA polymerase II transcription factor activity, sequence-specific DNA binding
TRIATDRAFT_301827	lcl|NW_014013629.1_cds_XP_013939555.1_1868	XP_ 013939555.1	-2.07888	0.225427	8.27789	4.01843	integral membrane	1236	0	3	P:GO:0005975; F:GO:0016758; C:GO:0016021	P:carbohydrate metabolic process; F:transferase activity, transferring hexosyl groups; C:integral component of membrane			IPR006759 (PFAM); PTHR31410:SF1 (PANTHER); IPR029675 (PANTHER); SIGNAL_PEPTIDE (PHOBIUS); SIGNAL_PEPTIDE_C_REGION (PHOBIUS); NON_CYTOPLASMIC_DOMAIN (PHOBIUS); TRANSMEMBRANE (PHOBIUS); SIGNAL_PEPTIDE_H_REGION (PHOBIUS); TRANSMEMBRANE (PHOBIUS); CYTOPLASMIC_DOMAIN (PHOBIUS); NON_CYTOPLASMIC_DOMAIN (PHOBIUS); SIGNAL_PEPTIDE_N_REGION (PHOBIUS); SignalP-noTM (SIGNALP_EUK); TMhelix (TMHMM); TMhelix (TMHMM); TMhelix (TMHMM)	P:GO:0005975; F:GO:0016758; C:GO:0016020	P:carbohydrate metabolic process; F:transferase activity, transferring hexosyl groups; C:membrane
TRIATDRAFT_84995	lcl|NW_014013629.1_cds_XP_013939556.1_1869	XP_ 013939556.1	#DIV/0!	0.824857	0.0493216	0	hypothetical protein TRIATDRAFT_84995	354	1.20E-80						SIGNAL_PEPTIDE_C_REGION (PHOBIUS); SIGNAL_PEPTIDE_H_REGION (PHOBIUS); NON_CYTOPLASMIC_DOMAIN (PHOBIUS); SIGNAL_PEPTIDE (PHOBIUS); SIGNAL_PEPTIDE_N_REGION (PHOBIUS); SignalP-noTM (SIGNALP_GRAM_NEGATIVE); SignalP-noTM (SIGNALP_EUK)	no GO terms	no GO terms
TRIATDRAFT_147902	lcl|NW_014013629.1_cds_XP_013939557.1_1870	XP_ 013939557.1	2.73256	5.28497e-09	41.4671	114.351	hypothetical protein TRIATDRAFT_147902	1344	0	1	C:GO:0016021	C:integral component of membrane			IPR016833 (PFAM); mobidb-lite (MOBIDB_LITE); PTHR18640:SF5 (PANTHER); IPR016833 (PANTHER); CYTOPLASMIC_DOMAIN (PHOBIUS); TRANSMEMBRANE (PHOBIUS); CYTOPLASMIC_DOMAIN (PHOBIUS); TRANSMEMBRANE (PHOBIUS); CYTOPLASMIC_DOMAIN (PHOBIUS); TRANSMEMBRANE (PHOBIUS); TRANSMEMBRANE (PHOBIUS); NON_CYTOPLASMIC_DOMAIN (PHOBIUS); TRANSMEMBRANE (PHOBIUS); TRANSMEMBRANE (PHOBIUS); TRANSMEMBRANE (PHOBIUS); TRANSMEMBRANE (PHOBIUS); CYTOPLASMIC_DOMAIN (PHOBIUS); NON_CYTOPLASMIC_DOMAIN (PHOBIUS); CYTOPLASMIC_DOMAIN (PHOBIUS); TRANSMEMBRANE (PHOBIUS); NON_CYTOPLASMIC_DOMAIN (PHOBIUS); NON_CYTOPLASMIC_DOMAIN (PHOBIUS); NON_CYTOPLASMIC_DOMAIN (PHOBIUS); TRANSMEMBRANE (PHOBIUS); CYTOPLASMIC_DOMAIN (PHOBIUS); TMhelix (TMHMM); TMhelix (TMHMM); TMhelix (TMHMM); TMhelix (TMHMM); TMhelix (TMHMM); TMhelix (TMHMM); TMhelix (TMHMM); TMhelix (TMHMM); TMhelix (TMHMM); TMhelix (TMHMM)	no GO terms	no GO terms
TRIATDRAFT_147899	lcl|NW_014013629.1_cds_XP_013939558.1_1871	XP_ 013939558.1	-1.42368	0.191227	34.5457	24.4876	hypothetical protein TRIATDRAFT_147899	747	1.03E-149						IPR019383 (PFAM); mobidb-lite (MOBIDB_LITE); mobidb-lite (MOBIDB_LITE); PTHR13254:SF0 (PANTHER); PTHR13254 (PANTHER)	no GO terms	no GO terms
TRIATDRAFT_227644	lcl|NW_014013629.1_cds_XP_013939559.1_1872	XP_ 013939559.1	-1.38712	0.408782	15.929	11.5889	hypothetical protein TRIATDRAFT_227644	1266	0						Coil (COILS); Coil (COILS); mobidb-lite (MOBIDB_LITE); mobidb-lite (MOBIDB_LITE); PTHR42032 (PANTHER); TRANSMEMBRANE (PHOBIUS); TRANSMEMBRANE (PHOBIUS); NON_CYTOPLASMIC_DOMAIN (PHOBIUS); NON_CYTOPLASMIC_DOMAIN (PHOBIUS); TRANSMEMBRANE (PHOBIUS); CYTOPLASMIC_DOMAIN (PHOBIUS); CYTOPLASMIC_DOMAIN (PHOBIUS); CYTOPLASMIC_DOMAIN (PHOBIUS); TRANSMEMBRANE (PHOBIUS)	no GO terms	no GO terms
TRIATDRAFT_321432	lcl|NW_014013629.1_cds_XP_013939560.1_1873	XP_ 013939560.1	-1.54663	0.447656	7.91749	5.16615	hypothetical protein TRIATDRAFT_321432	3546	0	1	C:GO:0016021	C:integral component of membrane			Coil (COILS); IPR025256 (PFAM); mobidb-lite (MOBIDB_LITE); mobidb-lite (MOBIDB_LITE); mobidb-lite (MOBIDB_LITE); mobidb-lite (MOBIDB_LITE); mobidb-lite (MOBIDB_LITE); PTHR39469 (PANTHER); NON_CYTOPLASMIC_DOMAIN (PHOBIUS); SIGNAL_PEPTIDE_N_REGION (PHOBIUS); CYTOPLASMIC_DOMAIN (PHOBIUS); TRANSMEMBRANE (PHOBIUS); CYTOPLASMIC_DOMAIN (PHOBIUS); SIGNAL_PEPTIDE_H_REGION (PHOBIUS); TRANSMEMBRANE (PHOBIUS); TRANSMEMBRANE (PHOBIUS); CYTOPLASMIC_DOMAIN (PHOBIUS); CYTOPLASMIC_DOMAIN (PHOBIUS); NON_CYTOPLASMIC_DOMAIN (PHOBIUS); TRANSMEMBRANE (PHOBIUS); NON_CYTOPLASMIC_DOMAIN (PHOBIUS); SIGNAL_PEPTIDE_C_REGION (PHOBIUS); NON_CYTOPLASMIC_DOMAIN (PHOBIUS); TRANSMEMBRANE (PHOBIUS); TRANSMEMBRANE (PHOBIUS); TRANSMEMBRANE (PHOBIUS); SIGNAL_PEPTIDE (PHOBIUS); IPR020846 (CDD); SignalP-noTM (SIGNALP_EUK); SignalP-noTM (SIGNALP_GRAM_NEGATIVE); SignalP-TM (SIGNALP_GRAM_POSITIVE); TMhelix (TMHMM); TMhelix (TMHMM); TMhelix (TMHMM); TMhelix (TMHMM); TMhelix (TMHMM); TMhelix (TMHMM)	no GO terms	no GO terms
TRIATDRAFT_147894	lcl|NW_014013629.1_cds_XP_013939561.1_1874	XP_ 013939561.1	-1.79995	0.884226	0.172095	0.0964881	mating type pheromone G- coupled receptor	1116	0	5	P:GO:0007606; F:GO:0004932; P:GO:0007186; C:GO:0016021; P:GO:0019236	P:sensory perception of chemical stimulus; F:mating-type factor pheromone receptor activity; P:G-protein coupled receptor signaling pathway; C:integral component of membrane; P:response to pheromone			IPR001499 (PFAM); IPR001499 (PANTHER); NON_CYTOPLASMIC_DOMAIN (PHOBIUS); TRANSMEMBRANE (PHOBIUS); TRANSMEMBRANE (PHOBIUS); TRANSMEMBRANE (PHOBIUS); CYTOPLASMIC_DOMAIN (PHOBIUS); NON_CYTOPLASMIC_DOMAIN (PHOBIUS); CYTOPLASMIC_DOMAIN (PHOBIUS); TRANSMEMBRANE (PHOBIUS); TRANSMEMBRANE (PHOBIUS); NON_CYTOPLASMIC_DOMAIN (PHOBIUS); NON_CYTOPLASMIC_DOMAIN (PHOBIUS); TRANSMEMBRANE (PHOBIUS); CYTOPLASMIC_DOMAIN (PHOBIUS); TRANSMEMBRANE (PHOBIUS); CYTOPLASMIC_DOMAIN (PHOBIUS); TMhelix (TMHMM); TMhelix (TMHMM); TMhelix (TMHMM); TMhelix (TMHMM); TMhelix (TMHMM); TMhelix (TMHMM); TMhelix (TMHMM)	F:GO:0004932; P:GO:0007186; C:GO:0016021	F:mating-type factor pheromone receptor activity; P:G-protein coupled receptor signaling pathway; C:integral component of membrane
TRIATDRAFT_301832	lcl|NW_014013629.1_cds_XP_013939562.1_1875	XP_ 013939562.1	-1.84234	0.000882274	84.0151	46.0207	ssDNA binding	420	1.48E-91	4	P:GO:0055085; P:GO:0006260; C:GO:0016021; F:GO:0003697	P:transmembrane transport; P:DNA replication; C:integral component of membrane; F:single-stranded DNA binding			PIRSF002070 (PIRSF); IPR000424 (PFAM); G3DSA:2.40.50.140 (GENE3D); IPR011344 (PTHR10302:PANTHER); PTHR10302 (PANTHER); SIGNAL_PEPTIDE (PHOBIUS); NON_CYTOPLASMIC_DOMAIN (PHOBIUS); SIGNAL_PEPTIDE_C_REGION (PHOBIUS); SIGNAL_PEPTIDE_H_REGION (PHOBIUS); SIGNAL_PEPTIDE_N_REGION (PHOBIUS); IPR000424 (PROSITE_PROFILES); IPR000424 (CDD); SignalP-TM (SIGNALP_GRAM_POSITIVE); IPR012340 (SUPERFAMILY)	P:GO:0006260; F:GO:0003697	P:DNA replication; F:single-stranded DNA binding
TRIATDRAFT_227652	lcl|NW_014013629.1_cds_XP_013939563.1_1876	XP_ 013939563.1	-3.49199	0.00323216	22.2216	6.42196	glutathione synthase	1551	0	6	F:GO:0000287; F:GO:0005524; F:GO:0042803; F:GO:0043295; P:GO:0006750; F:GO:0004363	F:magnesium ion binding; F:ATP binding; F:protein homodimerization activity; F:glutathione binding; P:glutathione biosynthetic process; F:glutathione synthase activity	EC:6.3.2.3	Glutathione synthase	IPR004887 (PFAM); IPR005615 (PIRSF); IPR037013 (G3DSA:3.40.50.GENE3D); IPR014049 (G3DSA:3.30.1490.GENE3D); IPR014042 (G3DSA:1.10.1080.GENE3D); IPR005615 (PFAM); IPR005615 (TIGRFAM); IPR014709 (G3DSA:3.30.1490.GENE3D); PTHR11130:SF0 (PANTHER); IPR005615 (PANTHER); IPR016185 (SUPERFAMILY); SSF56059 (SUPERFAMILY)	F:GO:0005524; P:GO:0006750; F:GO:0004363; F:GO:0016874	F:ATP binding; P:glutathione biosynthetic process; F:glutathione synthase activity; F:ligase activity
TRIATDRAFT_321436	lcl|NW_014013629.1_cds_XP_013939564.1_1877	XP_ 013939564.1	-2.95253	0.199756	5.11647	1.74881	hypothetical protein TRIATDRAFT_321436	5634	0	1	F:GO:0005524	F:ATP binding			IPR014001 (SMART); IPR001650 (SMART); G3DSA:3.40.50.10810 (GENE3D); IPR000330 (PFAM); IPR001650 (PFAM); G3DSA:3.40.50.300 (GENE3D); mobidb-lite (MOBIDB_LITE); mobidb-lite (MOBIDB_LITE); mobidb-lite (MOBIDB_LITE); mobidb-lite (MOBIDB_LITE); mobidb-lite (MOBIDB_LITE); mobidb-lite (MOBIDB_LITE); mobidb-lite (MOBIDB_LITE); mobidb-lite (MOBIDB_LITE); mobidb-lite (MOBIDB_LITE); PTHR10799 (PANTHER); PTHR10799:SF843 (PANTHER); IPR001650 (PROSITE_PROFILES); IPR014001 (PROSITE_PROFILES); cd00046 (CDD); IPR001650 (CDD); IPR027417 (SUPERFAMILY); IPR027417 (SUPERFAMILY)	F:GO:0005524	F:ATP binding
TRIATDRAFT_130416	lcl|NW_014013629.1_cds_XP_013939565.1_1878	XP_ 013939565.1	-1.05865	0.820553	46.1344	43.9784	5-aminolevulinate mitochondrial	1848	0	8	F:GO:0030170; P:GO:0042967; C:GO:0005759; P:GO:0006563; P:GO:0006782; F:GO:0003870; P:GO:0006544; P:GO:0006566	F:pyridoxal phosphate binding; P:acyl-carrier-protein biosynthetic process; C:mitochondrial matrix; P:L-serine metabolic process; P:protoporphyrinogen IX biosynthetic process; F:5-aminolevulinate synthase activity; P:glycine metabolic process; P:threonine metabolic process	EC:2.3.1.37	5-aminolevulinate synthase	IPR004839 (PFAM); IPR010961 (TIGRFAM); IPR015422 (G3DSA:3.90.1150.GENE3D); IPR015421 (G3DSA:3.40.640.GENE3D); mobidb-lite (MOBIDB_LITE); PTHR13693:SF57 (PANTHER); PTHR13693 (PANTHER); IPR001917 (PROSITE_PATTERNS); cd06454 (CDD); SignalP-TM (SIGNALP_GRAM_POSITIVE); IPR015424 (SUPERFAMILY)	F:GO:0030170; F:GO:0003824; P:GO:0008152; P:GO:0033014; P:GO:0009058; F:GO:0003870; F:GO:0016740	F:pyridoxal phosphate binding; F:catalytic activity; P:metabolic process; P:tetrapyrrole biosynthetic process; P:biosynthetic process; F:5-aminolevulinate synthase activity; F:transferase activity
TRIATDRAFT_321438	lcl|NW_014013629.1_cds_XP_013939566.1_1879	XP_ 013939566.1	-1.77241	0.0809876	25.8664	14.7278	hypothetical protein TRIATDRAFT_321438	1890	0	4	C:GO:0005634; F:GO:0008270; F:GO:0000981; P:GO:0006357	C:nucleus; F:zinc ion binding; F:RNA polymerase II transcription factor activity, sequence-specific DNA binding; P:regulation of transcription from RNA polymerase II promoter			Coil (COILS); IPR001138 (SMART); IPR036864 (G3DSA:4.10.240.GENE3D); IPR015943 (G3DSA:2.130.10.GENE3D); mobidb-lite (MOBIDB_LITE); mobidb-lite (MOBIDB_LITE); PTHR31845:SF16 (PANTHER); PTHR31845 (PANTHER); IPR001138 (PROSITE_PATTERNS); IPR001138 (CDD); IPR036864 (SUPERFAMILY)	C:GO:0005634; F:GO:0008270; F:GO:0005515; P:GO:0006355; F:GO:0000981	C:nucleus; F:zinc ion binding; F:protein binding; P:regulation of transcription, DNA-templated; F:RNA polymerase II transcription factor activity, sequence-specific DNA binding
TRIATDRAFT_227661	lcl|NW_014013629.1_cds_XP_013939567.1_1880	XP_ 013939567.1	-1.47824	0.489518	8.00815	5.46706	hypothetical protein TRIATDRAFT_227661	1524	0	4	F:GO:0004789; F:GO:0004417; P:GO:0016310; P:GO:0009228	F:thiamine-phosphate diphosphorylase activity; F:hydroxyethylthiazole kinase activity; P:phosphorylation; P:thiamine biosynthetic process	EC:2.7.1.50; EC:2.5.1.3	Hydroxyethylthiazole kinase; Thiamine phosphate synthase	IPR000417 (PRINTS); IPR034291 (TIGRFAM); IPR000417 (PFAM); IPR013785 (G3DSA:3.20.20.GENE3D); IPR022998 (PFAM); IPR029056 (G3DSA:3.40.1190.GENE3D); PTHR20857:SF15 (PANTHER); PTHR20857 (PANTHER); IPR000417 (HAMAP); IPR034291 (HAMAP); IPR022998 (CDD); IPR000417 (CDD); IPR029056 (SUPERFAMILY); IPR036206 (SUPERFAMILY)	F:GO:0004789; F:GO:0004417; F:GO:0003824; P:GO:0009228	F:thiamine-phosphate diphosphorylase activity; F:hydroxyethylthiazole kinase activity; F:catalytic activity; P:thiamine biosynthetic process
TRIATDRAFT_130414	lcl|NW_014013629.1_cds_XP_013939568.1_1882	XP_ 013939568.1	-1.53215	0.264566	17.7808	11.7116	GDSL Lipase Acylhydrolase family	816	0	1	F:GO:0016787	F:hydrolase activity			IPR036514 (G3DSA:3.40.50.GENE3D); IPR013830 (PFAM); PTHR14209 (PANTHER); PTHR14209:SF9 (PANTHER); cd01838 (CDD); IPR036514 (SUPERFAMILY)	no GO terms	no GO terms
TRIATDRAFT_249655	lcl|NW_014013629.1_cds_XP_013939569.1_1883	XP_ 013939569.1	-1.19781	0.617543	18.5773	15.6517	hypothetical protein TRIATDRAFT_249655	1953	0						mobidb-lite (MOBIDB_LITE); mobidb-lite (MOBIDB_LITE)	no GO terms	no GO terms
TRIATDRAFT_259165	lcl|NW_014013629.1_cds_XP_013939570.1_1884	XP_ 013939570.1	-1.12494	0.753646	17.6915	15.8709	hypothetical protein TRIATDRAFT_259165	603	9.98E-147	2	F:GO:0003824; P:GO:0008152	F:catalytic activity; P:metabolic process			IPR000868 (PFAM); IPR036380 (G3DSA:3.40.50.GENE3D); PTHR14119 (PANTHER); PTHR14119:SF3 (PANTHER); IPR036380 (SUPERFAMILY)	F:GO:0003824; P:GO:0008152	F:catalytic activity; P:metabolic process
TRIATDRAFT_301836	lcl|NW_014013629.1_cds_XP_013939571.1_1885	XP_ 013939571.1	-1.21962	0.785249	4.57064	3.78198	hypothetical protein TRIATDRAFT_301836	573	2.77E-135	6	F:GO:0016887; C:GO:0005634; F:GO:0005524; P:GO:0055085; C:GO:0016021; P:GO:0000027	F:ATPase activity; C:nucleus; F:ATP binding; P:transmembrane transport; C:integral component of membrane; P:ribosomal large subunit assembly	EC:3.6.1.3; EC:3.6.1.15	Adenosinetriphosphatase; Nucleoside-triphosphate phosphatase	IPR036465 (G3DSA:3.40.50.GENE3D); PTHR22908:SF66 (PANTHER); PTHR22908 (PANTHER); IPR002035 (PROSITE_PROFILES); IPR036465 (SUPERFAMILY)	no GO terms	no GO terms
TRIATDRAFT_127171	lcl|NW_014013629.1_cds_XP_013939572.1_1886	XP_ 013939572.1	-1.19608	0.164865	146.045	123.223	ribosomal L7 12 domain	543	1.21E-94	4	F:GO:0003735; P:GO:0042254; C:GO:0005840; P:GO:0006412	F:structural constituent of ribosome; P:ribosome biogenesis; C:ribosome; P:translation			G3DSA:1.20.5.710 (GENE3D); IPR008932 (PFAM); IPR014719 (G3DSA:3.30.1390.GENE3D); IPR013823 (PFAM); PTHR45022 (PANTHER); IPR013823 (PRODOM); IPR000206 (CDD); SignalP-TM (SIGNALP_GRAM_POSITIVE); IPR036235 (SUPERFAMILY); IPR014719 (SUPERFAMILY)	F:GO:0003735; C:GO:0005840; C:GO:0005622; P:GO:0006412	F:structural constituent of ribosome; C:ribosome; C:intracellular; P:translation
TRIATDRAFT_249666	lcl|NW_014013629.1_cds_XP_013939573.1_1887	XP_ 013939573.1	-2.7341	0.00364389	29.2104	10.7817	CTD kinase subunit gamma	789	1.44E-166						Coil (COILS); IPR024637 (PFAM); IPR024638 (PFAM); IPR008942 (G3DSA:1.25.40.GENE3D); mobidb-lite (MOBIDB_LITE); PTHR28291 (PANTHER); IPR006569 (PROSITE_PROFILES)	no GO terms	no GO terms
TRIATDRAFT_135389	lcl|NW_014013629.1_cds_XP_013939574.1_1888	XP_ 013939574.1	-2.15614	0.00453589	41.9649	19.6415	pyrroline-5-carboxylate reductase	969	0	7	F:GO:0004735; F:GO:0042802; P:GO:0006525; C:GO:0005737; C:GO:0016021; P:GO:0055114; P:GO:0055129	F:pyrroline-5-carboxylate reductase activity; F:identical protein binding; P:arginine metabolic process; C:cytoplasm; C:integral component of membrane; P:oxidation-reduction process; P:L-proline biosynthetic process	EC:1.5.1.2	Pyrroline-5-carboxylate reductase	IPR000304 (PIRSF); IPR029036 (PFAM); IPR028939 (PFAM); G3DSA:3.40.50.720 (GENE3D); G3DSA:1.10.3730.10 (GENE3D); IPR000304 (TIGRFAM); PTHR11645 (PANTHER); PTHR11645:SF0 (PANTHER); IPR000304 (PROSITE_PATTERNS); SIGNAL_PEPTIDE (PHOBIUS); SIGNAL_PEPTIDE_N_REGION (PHOBIUS); NON_CYTOPLASMIC_DOMAIN (PHOBIUS); SIGNAL_PEPTIDE_C_REGION (PHOBIUS); SIGNAL_PEPTIDE_H_REGION (PHOBIUS); IPR008927 (SUPERFAMILY); IPR036291 (SUPERFAMILY)	F:GO:0004735; P:GO:0055114; P:GO:0006561	F:pyrroline-5-carboxylate reductase activity; P:oxidation-reduction process; P:proline biosynthetic process
TRIATDRAFT_295148	lcl|NW_014013629.1_cds_XP_013939575.1_1889	XP_ 013939575.1	-2.22336	0.03797	21.0822	9.56914	histone acetyltransferase type B catalytic subunit	1446	0	8	C:GO:0000781; F:GO:0004402; P:GO:0042967; F:GO:0042393; C:GO:0016021; P:GO:0016573; P:GO:0006348; C:GO:0000123	C:chromosome, telomeric region; F:histone acetyltransferase activity; P:acyl-carrier-protein biosynthetic process; F:histone binding; C:integral component of membrane; P:histone acetylation; P:chromatin silencing at telomere; C:histone acetyltransferase complex	EC:2.3.1.48	Histone acetyltransferase	Coil (COILS); IPR019467 (PFAM); IPR037113 (G3DSA:3.90.360.GENE3D); G3DSA:3.40.630.30 (GENE3D); IPR013523 (G3DSA:1.10.10.GENE3D); IPR017380 (PIRSF); mobidb-lite (MOBIDB_LITE); IPR017380 (PANTHER); IPR016181 (SUPERFAMILY)	F:GO:0004402; C:GO:0005634; F:GO:0042393; P:GO:0016573; P:GO:0006325; P:GO:0006348; C:GO:0000123	F:histone acetyltransferase activity; C:nucleus; F:histone binding; P:histone acetylation; P:chromatin organization; P:chromatin silencing at telomere; C:histone acetyltransferase complex
TRIATDRAFT_147871	lcl|NW_014013629.1_cds_XP_013939576.1_1890	XP_ 013939576.1	1.90002	0.000535325	41.5948	79.7557	hypothetical protein TRIATDRAFT_147871	2103	0	1	C:GO:0016021	C:integral component of membrane			Coil (COILS); IPR006876 (PFAM); mobidb-lite (MOBIDB_LITE); mobidb-lite (MOBIDB_LITE); PTHR21355:SF0 (PANTHER); PTHR21355 (PANTHER); TRANSMEMBRANE (PHOBIUS); CYTOPLASMIC_DOMAIN (PHOBIUS); TRANSMEMBRANE (PHOBIUS); NON_CYTOPLASMIC_DOMAIN (PHOBIUS); TRANSMEMBRANE (PHOBIUS); TRANSMEMBRANE (PHOBIUS); NON_CYTOPLASMIC_DOMAIN (PHOBIUS); CYTOPLASMIC_DOMAIN (PHOBIUS); CYTOPLASMIC_DOMAIN (PHOBIUS); TRANSMEMBRANE (PHOBIUS); TRANSMEMBRANE (PHOBIUS); NON_CYTOPLASMIC_DOMAIN (PHOBIUS); CYTOPLASMIC_DOMAIN (PHOBIUS); NON_CYTOPLASMIC_DOMAIN (PHOBIUS); TRANSMEMBRANE (PHOBIUS); NON_CYTOPLASMIC_DOMAIN (PHOBIUS); TRANSMEMBRANE (PHOBIUS); CYTOPLASMIC_DOMAIN (PHOBIUS); TRANSMEMBRANE (PHOBIUS); TMhelix (TMHMM); TMhelix (TMHMM); TMhelix (TMHMM); TMhelix (TMHMM); TMhelix (TMHMM); TMhelix (TMHMM); TMhelix (TMHMM); TMhelix (TMHMM); TMhelix (TMHMM)	no GO terms	no GO terms
TRIATDRAFT_227695	lcl|NW_014013629.1_cds_XP_013939577.1_1891	XP_ 013939577.1	-1.78455	0.34228	7.50689	4.24518	hypothetical protein TRIATDRAFT_227695	1449	0	1	C:GO:0016021	C:integral component of membrane			G3DSA:1.20.58.340 (GENE3D); PTHR21535:SF66 (PANTHER); PTHR21535 (PANTHER); TRANSMEMBRANE (PHOBIUS); CYTOPLASMIC_DOMAIN (PHOBIUS); NON_CYTOPLASMIC_DOMAIN (PHOBIUS); TRANSMEMBRANE (PHOBIUS); CYTOPLASMIC_DOMAIN (PHOBIUS); SSF144083 (SUPERFAMILY); TMhelix (TMHMM); TMhelix (TMHMM)	no GO terms	no GO terms
TRIATDRAFT_164264	lcl|NW_014013629.1_cds_XP_013939578.1_1892	XP_ 013939578.1	-1.95898	0.000384664	81.5621	42.0169	camp-dependent kinase catalytic subunit	1686	0	4	F:GO:0005524; P:GO:0009069; F:GO:0004674; P:GO:0006468	F:ATP binding; P:serine family amino acid metabolic process; F:protein serine/threonine kinase activity; P:protein phosphorylation	EC:2.7.11	Transferring phosphorus-containing groups	IPR000961 (SMART); IPR000719 (SMART); IPR000719 (PFAM); G3DSA:1.10.510.10 (GENE3D); G3DSA:3.30.200.20 (GENE3D); mobidb-lite (MOBIDB_LITE); mobidb-lite (MOBIDB_LITE); PTHR24353 (PANTHER); PTHR24353:SF73 (PANTHER); IPR008271 (PROSITE_PATTERNS); IPR017441 (PROSITE_PATTERNS); IPR000719 (PROSITE_PROFILES); IPR000961 (PROSITE_PROFILES); cd05580 (CDD); IPR011009 (SUPERFAMILY)	F:GO:0005524; F:GO:0004672; F:GO:0004674; P:GO:0006468	F:ATP binding; F:protein kinase activity; F:protein serine/threonine kinase activity; P:protein phosphorylation
TRIATDRAFT_146108	lcl|NW_014013629.1_cds_XP_013939579.1_1893	XP_ 013939579.1	-2.77113	1.11022e-16	235.243	85.6692	hypothetical protein TRIATDRAFT_146108	957	0	1	C:GO:0016021	C:integral component of membrane			G3DSA:2.60.120.200 (GENE3D); IPR005052 (PFAM); mobidb-lite (MOBIDB_LITE); PTHR12223 (PANTHER); PTHR12223:SF28 (PANTHER); SIGNAL_PEPTIDE_N_REGION (PHOBIUS); TRANSMEMBRANE (PHOBIUS); NON_CYTOPLASMIC_DOMAIN (PHOBIUS); CYTOPLASMIC_DOMAIN (PHOBIUS); SIGNAL_PEPTIDE (PHOBIUS); SIGNAL_PEPTIDE_C_REGION (PHOBIUS); SIGNAL_PEPTIDE_H_REGION (PHOBIUS); IPR005052 (PROSITE_PROFILES); cd07308 (CDD); SignalP-noTM (SIGNALP_GRAM_NEGATIVE); SignalP-TM (SIGNALP_GRAM_POSITIVE); SignalP-noTM (SIGNALP_EUK); IPR013320 (SUPERFAMILY); TMhelix (TMHMM)	C:GO:0016020	C:membrane
TRIATDRAFT_301841	lcl|NW_014013629.1_cds_XP_013939580.1_1894	XP_ 013939580.1	-1.34564	0.117488	68.8001	51.597	Mitochondrial import inner membrane translocase subunit TIM13	252	3.58E-45	4	F:GO:0046872; C:GO:0042719; F:GO:0008565; P:GO:0045039	F:metal ion binding; C:mitochondrial intermembrane space protein transporter complex; F:protein transporter activity; P:protein import into mitochondrial inner membrane			Coil (COILS); IPR004217 (PFAM); IPR035427 (G3DSA:1.10.287.GENE3D); PTHR19338:SF0 (PANTHER); PTHR19338 (PANTHER); IPR035427 (SUPERFAMILY)	no GO terms	no GO terms
TRIATDRAFT_178778	lcl|NW_014013629.1_cds_XP_013939581.1_1896	XP_ 013939581.1	-1.15617	0.633263	26.4493	23.0865	hypothetical protein TRIATDRAFT_178778, partial	639	1.08E-125						IPR018392 (PFAM); IPR036779 (G3DSA:3.10.350.GENE3D); G3DSA:1.10.8.10 (GENE3D); mobidb-lite (MOBIDB_LITE); PTHR20932:SF8 (PANTHER); PTHR20932 (PANTHER); IPR018392 (CDD)	no GO terms	no GO terms
TRIATDRAFT_135379	lcl|NW_014013629.1_cds_XP_013939582.1_1897	XP_ 013939582.1	-1.11486	0.594649	60.1858	54.4803	pre-mRNA-splicing factor RSE1	3639	0	2	F:GO:0003676; C:GO:0005634	F:nucleic acid binding; C:nucleus			Coil (COILS); IPR004871 (PFAM); IPR015943 (G3DSA:2.130.10.GENE3D); IPR015943 (G3DSA:2.130.10.GENE3D); PF10433 (PFAM); PTHR10644:SF1 (PANTHER); PTHR10644 (PANTHER); CYTOPLASMIC_DOMAIN (PHOBIUS); TRANSMEMBRANE (PHOBIUS); NON_CYTOPLASMIC_DOMAIN (PHOBIUS); IPR036322 (SUPERFAMILY)	F:GO:0003676; C:GO:0005634; F:GO:0005515	F:nucleic acid binding; C:nucleus; F:protein binding
TRIATDRAFT_301844	lcl|NW_014013629.1_cds_XP_013939583.1_1898	XP_ 013939583.1	1.09063	0.3382	190.641	209.826	hypothetical protein TRIATDRAFT_301844	1515	0	6	P:GO:0097034; F:GO:0045182; P:GO:0070131; C:GO:0005783; C:GO:0031314; P:GO:0006417	P:mitochondrial respiratory chain complex IV biogenesis; F:translation regulator activity; P:positive regulation of mitochondrial translation; C:endoplasmic reticulum; C:extrinsic component of mitochondrial inner membrane; P:regulation of translation			IPR032717 (PFAM); PTHR28069 (PANTHER); SignalP-TM (SIGNALP_GRAM_POSITIVE); SSF144232 (SUPERFAMILY)	no GO terms	no GO terms
TRIATDRAFT_321458	lcl|NW_014013629.1_cds_XP_013939584.1_1899	XP_ 013939584.1	-2.12946	0.000480873	65.173	30.8861	hypothetical protein TRIATDRAFT_321458	1680	0						IPR003114 (SMART); IPR003114 (PFAM); mobidb-lite (MOBIDB_LITE); PTHR22999 (PANTHER); PTHR22999:SF23 (PANTHER); PTHR22999 (PANTHER); PTHR22999:SF23 (PANTHER); PTHR22999:SF23 (PANTHER); PTHR22999 (PANTHER); TRANSMEMBRANE (PHOBIUS); NON_CYTOPLASMIC_DOMAIN (PHOBIUS); CYTOPLASMIC_DOMAIN (PHOBIUS); PD039565 (PRODOM); IPR003114 (PROSITE_PROFILES); SignalP-TM (SIGNALP_GRAM_POSITIVE)	no GO terms	no GO terms
TRIATDRAFT_164783	lcl|NW_014013629.1_cds_XP_013939585.1_1900	XP_ 013939585.1	-2.64891	0.31289	3.68704	1.40467	hypothetical protein TRIATDRAFT_164783, partial	1629	0	1	F:GO:0003677	F:DNA binding			IPR006600 (SMART); G3DSA:1.10.10.60 (GENE3D); IPR007889 (PFAM); IPR006600 (PFAM); G3DSA:1.10.10.60 (GENE3D); mobidb-lite (MOBIDB_LITE); mobidb-lite (MOBIDB_LITE); mobidb-lite (MOBIDB_LITE); mobidb-lite (MOBIDB_LITE); IPR006600 (PROSITE_PROFILES); IPR009057 (SUPERFAMILY); IPR009057 (SUPERFAMILY)	F:GO:0003677	F:DNA binding
TRIATDRAFT_84963	lcl|NW_014013629.1_cds_XP_013939586.1_1901	XP_ 013939586.1	-2.08259	0.771903	0.471523	0.228489	hypothetical protein TRIATDRAFT_84963	1296	0						no IPS match	no IPS match	no IPS match
TRIATDRAFT_227718	lcl|NW_014013629.1_cds_XP_013939587.1_1902	XP_ 013939587.1	-1.07394	0.646348	112.568	105.78	ribosome-interacting GTPase 1	1062	0	5	C:GO:0005844; F:GO:0005525; C:GO:0005634; P:GO:0002181; C:GO:0005829	C:polysome; F:GTP binding; C:nucleus; P:cytoplasmic translation; C:cytosol			IPR006073 (PRINTS); G3DSA:3.40.50.300 (GENE3D); IPR012675 (G3DSA:3.10.20.GENE3D); IPR006073 (PFAM); IPR004095 (PFAM); IPR005225 (TIGRFAM); IPR031662 (PFAM); PTHR43127 (PANTHER); PTHR43127:SF1 (PANTHER); IPR006074 (PROSITE_PATTERNS); IPR031167 (PROSITE_PROFILES); cd01896 (CDD); cd01666 (CDD); IPR012676 (SUPERFAMILY); IPR027417 (SUPERFAMILY)	F:GO:0005525	F:GTP binding
TRIATDRAFT_227724	lcl|NW_014013629.1_cds_XP_013939588.1_1903	XP_ 013939588.1	1.39288	0.0202928	78.8726	110.868	alkylated DNA repair alkB like 6	777	3.27E-176	2	F:GO:0016491; P:GO:0055114	F:oxidoreductase activity; P:oxidation-reduction process			IPR037151 (G3DSA:2.60.120.GENE3D); IPR027450 (PFAM); PTHR13069 (PANTHER); IPR032862 (PTHR13069:PANTHER); IPR005123 (PROSITE_PROFILES); SSF51197 (SUPERFAMILY)	F:GO:0016491; P:GO:0055114	F:oxidoreductase activity; P:oxidation-reduction process
TRIATDRAFT_163392	lcl|NW_014013629.1_cds_XP_013939589.1_1905	XP_ 013939589.1	-2.73524	0	1399.28	516.269	hypothetical protein TRIATDRAFT_163392, partial	1938	3.69E-172						IPR002889 (SMART); G3DSA:2.40.10.10 (GENE3D); IPR002889 (PFAM); mobidb-lite (MOBIDB_LITE); PTHR43662 (PANTHER); PTHR43662:SF3 (PANTHER); PTHR43662 (PANTHER); PTHR43662:SF3 (PANTHER); IPR002889 (PROSITE_PROFILES); IPR002889 (PROSITE_PROFILES)	no GO terms	no GO terms
TRIATDRAFT_161924	lcl|NW_014013629.1_cds_XP_013939590.1_1906	XP_ 013939590.1	-1.09406	0.551508	113.538	104.729	translation initiation factor 3 subunit A	3210	0	7	F:GO:0003743; P:GO:0001731; C:GO:0016282; C:GO:0033290; P:GO:0006446; C:GO:0005840; C:GO:0005852	F:translation initiation factor activity; P:formation of translation preinitiation complex; C:eukaryotic 43S preinitiation complex; C:eukaryotic 48S preinitiation complex; P:regulation of translational initiation; C:ribosome; C:eukaryotic translation initiation factor 3 complex			Coil (COILS); Coil (COILS); Coil (COILS); Coil (COILS); Coil (COILS); IPR000717 (SMART); SM00753 (SMART); IPR036388 (G3DSA:1.10.10.GENE3D); IPR000717 (PFAM); mobidb-lite (MOBIDB_LITE); mobidb-lite (MOBIDB_LITE); PTHR14005 (PANTHER); IPR027512 (HAMAP)	F:GO:0005515; C:GO:0005852	F:protein binding; C:eukaryotic translation initiation factor 3 complex
TRIATDRAFT_301851	lcl|NW_014013629.1_cds_XP_013939591.1_1907	XP_ 013939591.1	1.3039	0.0360116	102.233	134.525	hypothetical protein TRIVIDRAFT_187451, partial	705	4.10E-50						IPR000626 (SMART); G3DSA:3.10.20.90 (GENE3D); mobidb-lite (MOBIDB_LITE); PTHR13042 (PANTHER); PTHR13042:SF0 (PANTHER); IPR000626 (PROSITE_PROFILES); IPR029071 (SUPERFAMILY)	F:GO:0005515	F:protein binding
TRIATDRAFT_301852	lcl|NW_014013629.1_cds_XP_013939592.1_1909	XP_ 013939592.1	-2.77836	0.000288253	44.3979	16.1265	seleno W	525	1.24E-110						IPR011893 (TIGRFAM); G3DSA:3.40.30.10 (GENE3D); IPR011893 (PFAM); mobidb-lite (MOBIDB_LITE); PTHR36417 (PANTHER); IPR036249 (SUPERFAMILY)	no GO terms	no GO terms
TRIATDRAFT_259183	lcl|NW_014013629.1_cds_XP_013939593.1_1908	XP_ 013939593.1	-1.04788	0.351828	1249	1202.86	guanine nucleotide-binding gamma subunit 1	282	2.12E-48	3	C:GO:0005834; P:GO:0007186; F:GO:0004871	C:heterotrimeric G-protein complex; P:G-protein coupled receptor signaling pathway; F:signal transducer activity			SM01224 (SMART); G3DSA:4.10.260.10 (GENE3D); IPR015898 (PFAM); mobidb-lite (MOBIDB_LITE); PTHR28189 (PANTHER); IPR036284 (SUPERFAMILY)	C:GO:0005834; P:GO:0007186; F:GO:0004871	C:heterotrimeric G-protein complex; P:G-protein coupled receptor signaling pathway; F:signal transducer activity
TRIATDRAFT_301856	lcl|NW_014013629.1_cds_XP_013939594.1_1910	XP_ 013939594.1	1.20344	0.0044574	389.955	473.593	serine threonine- phosphatase PP1	930	0	41	P:GO:0007094; C:GO:0032153; P:GO:0044773; C:GO:0000778; P:GO:0007114; C:GO:0061638; P:GO:0006364; C:GO:0005730; C:GO:0001400; C:GO:0000164; P:GO:0009408; P:GO:0030846; C:GO:0005847; C:GO:0035838; C:GO:1990567; P:GO:0030847; C:GO:0035839; P:GO:0034501; P:GO:0070940; C:GO:0005829; P:GO:0031297; P:GO:0016576; P:GO:1902340; P:GO:0061587; P:GO:0000903; P:GO:0006873; P:GO:0007126; F:GO:0004722; P:GO:0006109; P:GO:0030437; C:GO:0030139; P:GO:0000076; C:GO:0000790; P:GO:0005977; C:GO:0005935; F:GO:0046872; C:GO:0005938; C:GO:0005816; P:GO:0035307; C:GO:0072357; P:GO:0051315	P:mitotic spindle assembly checkpoint; C:cell division site; P:mitotic DNA damage checkpoint; C:condensed nuclear chromosome kinetochore; P:cell budding; C:CENP-A containing chromatin; P:rRNA processing; C:nucleolus; C:mating projection base; C:protein phosphatase type 1 complex; P:response to heat; P:termination of RNA polymerase II transcription, poly(A)-coupled; C:mRNA cleavage and polyadenylation specificity factor complex; C:growing cell tip; C:DPS complex; P:termination of RNA polymerase II transcription, exosome-dependent; C:non-growing cell tip; P:protein localization to kinetochore; P:dephosphorylation of RNA polymerase II C-terminal domain; C:cytosol; P:replication fork processing; P:histone dephosphorylation; P:negative regulation of chromosome condensation; P:transfer RNA gene-mediated silencing; P:regulation of cell shape during vegetative growth phase; P:cellular ion homeostasis; P:meiotic nuclear division; F:protein serine/threonine phosphatase activity; P:regulation of carbohydrate metabolic process; P:ascospore formation; C:endocytic vesicle; P:DNA replication checkpoint; C:nuclear chromatin; P:glycogen metabolic process; C:cellular bud neck; F:metal ion binding; C:cell cortex; C:spindle pole body; P:positive regulation of protein dephosphorylation; C:PTW/PP1 phosphatase complex; P:attachment of mitotic spindle microtubules to kinetochore	EC:3.1.3.16; EC:3.1.3.41	Protein-serine/threonine phosphatase; 4-nitrophenylphosphatase	IPR006186 (PRINTS); IPR006186 (SMART); IPR029052 (G3DSA:3.60.21.GENE3D); IPR004843 (PFAM); IPR031675 (PFAM); PTHR11668:SF204 (PANTHER); PTHR11668 (PANTHER); IPR006186 (PROSITE_PATTERNS); cd07414 (CDD); IPR029052 (SUPERFAMILY)	F:GO:0016787	F:hydrolase activity
TRIATDRAFT_259188	lcl|NW_014013629.1_cds_XP_013939595.1_1911	XP_ 013939595.1	1.26481	6.66165e-05	474.537	605.704	hypothetical protein TRIATDRAFT_259188	207	1.37E-34						mobidb-lite (MOBIDB_LITE)	no GO terms	no GO terms
TRIATDRAFT_161790	lcl|NW_014013629.1_cds_XP_013939596.1_1912	XP_ 013939596.1	1.28232	0.528003	10.5839	13.6964	hypothetical protein TRIATDRAFT_161790, partial	3588	0	1	F:GO:0008270	F:zinc ion binding			Coil (COILS); IPR001965 (SMART); PF13832 (PFAM); IPR013083 (G3DSA:3.30.40.GENE3D); IPR019542 (PFAM); PF13831 (PFAM); IPR013083 (G3DSA:3.30.40.GENE3D); mobidb-lite (MOBIDB_LITE); mobidb-lite (MOBIDB_LITE); mobidb-lite (MOBIDB_LITE); mobidb-lite (MOBIDB_LITE); mobidb-lite (MOBIDB_LITE); PTHR13793:SF107 (PANTHER); PTHR13793 (PANTHER); IPR019786 (PROSITE_PATTERNS); IPR034732 (PROSITE_PROFILES); IPR019787 (PROSITE_PROFILES); cd15670 (CDD); cd15492 (CDD); IPR011011 (SUPERFAMILY)	no GO terms	no GO terms
TRIATDRAFT_147835	lcl|NW_014013629.1_cds_XP_013939597.1_1913	XP_ 013939597.1	-1.23845	0.634384	12.0108	9.78716	hypothetical protein TRIATDRAFT_147835	2448	0						IPR001611 (PFAM); IPR032675 (G3DSA:3.80.10.GENE3D); mobidb-lite (MOBIDB_LITE); mobidb-lite (MOBIDB_LITE); mobidb-lite (MOBIDB_LITE); PTHR15454:SF17 (PANTHER); PTHR15454 (PANTHER); PTHR15454 (PANTHER); PTHR15454:SF17 (PANTHER); IPR001611 (PROSITE_PROFILES); IPR001611 (PROSITE_PROFILES); IPR001611 (PROSITE_PROFILES); IPR001611 (PROSITE_PROFILES); IPR001611 (PROSITE_PROFILES); IPR032675 (SUPERFAMILY)	F:GO:0005515	F:protein binding
TRIATDRAFT_84950	lcl|NW_014013629.1_cds_XP_013939598.1_1914	XP_ 013939598.1	1.22226	0.954942	0.13108	0.161683	hypothetical protein TRIATDRAFT_84950	666	3.61E-103						mobidb-lite (MOBIDB_LITE); NON_CYTOPLASMIC_DOMAIN (PHOBIUS); SIGNAL_PEPTIDE_C_REGION (PHOBIUS); SIGNAL_PEPTIDE_H_REGION (PHOBIUS); SIGNAL_PEPTIDE_N_REGION (PHOBIUS); SIGNAL_PEPTIDE (PHOBIUS); SignalP-noTM (SIGNALP_EUK)	no GO terms	no GO terms
TRIATDRAFT_130396	lcl|NW_014013629.1_cds_XP_013939600.1_1916	XP_ 013939600.1	3.85701	0	57.9916	225.726	hypothetical protein TRIATDRAFT_130396	1848	0	2	P:GO:0055085; C:GO:0016021	P:transmembrane transport; C:integral component of membrane			G3DSA:1.20.1250.20 (GENE3D); G3DSA:1.20.1250.20 (GENE3D); IPR011701 (PFAM); mobidb-lite (MOBIDB_LITE); mobidb-lite (MOBIDB_LITE); mobidb-lite (MOBIDB_LITE); PTHR23502 (PANTHER); PTHR23502:SF48 (PANTHER); TRANSMEMBRANE (PHOBIUS); CYTOPLASMIC_DOMAIN (PHOBIUS); NON_CYTOPLASMIC_DOMAIN (PHOBIUS); CYTOPLASMIC_DOMAIN (PHOBIUS); CYTOPLASMIC_DOMAIN (PHOBIUS); TRANSMEMBRANE (PHOBIUS); TRANSMEMBRANE (PHOBIUS); NON_CYTOPLASMIC_DOMAIN (PHOBIUS); TRANSMEMBRANE (PHOBIUS); NON_CYTOPLASMIC_DOMAIN (PHOBIUS); CYTOPLASMIC_DOMAIN (PHOBIUS); TRANSMEMBRANE (PHOBIUS); NON_CYTOPLASMIC_DOMAIN (PHOBIUS); NON_CYTOPLASMIC_DOMAIN (PHOBIUS); TRANSMEMBRANE (PHOBIUS); TRANSMEMBRANE (PHOBIUS); CYTOPLASMIC_DOMAIN (PHOBIUS); TRANSMEMBRANE (PHOBIUS); CYTOPLASMIC_DOMAIN (PHOBIUS); TRANSMEMBRANE (PHOBIUS); TRANSMEMBRANE (PHOBIUS); CYTOPLASMIC_DOMAIN (PHOBIUS); NON_CYTOPLASMIC_DOMAIN (PHOBIUS); TRANSMEMBRANE (PHOBIUS); TRANSMEMBRANE (PHOBIUS); IPR020846 (PROSITE_PROFILES); IPR020846 (CDD); IPR036259 (SUPERFAMILY); TMhelix (TMHMM); TMhelix (TMHMM); TMhelix (TMHMM); TMhelix (TMHMM); TMhelix (TMHMM); TMhelix (TMHMM); TMhelix (TMHMM); TMhelix (TMHMM); TMhelix (TMHMM); TMhelix (TMHMM); TMhelix (TMHMM); TMhelix (TMHMM)	P:GO:0055085; C:GO:0016021	P:transmembrane transport; C:integral component of membrane
TRIATDRAFT_78088	lcl|NW_014013629.1_cds_XP_013939601.1_1917	XP_ 013939601.1	1.28517	0.57051	8.3989	10.893	hypothetical protein TRIATDRAFT_78088	1767	0	1	C:GO:0016021	C:integral component of membrane			G3DSA:1.20.5.510 (GENE3D); mobidb-lite (MOBIDB_LITE); TRANSMEMBRANE (PHOBIUS); SIGNAL_PEPTIDE_H_REGION (PHOBIUS); NON_CYTOPLASMIC_DOMAIN (PHOBIUS); SIGNAL_PEPTIDE (PHOBIUS); SIGNAL_PEPTIDE_C_REGION (PHOBIUS); CYTOPLASMIC_DOMAIN (PHOBIUS); SIGNAL_PEPTIDE_N_REGION (PHOBIUS); SignalP-noTM (SIGNALP_EUK); SignalP-noTM (SIGNALP_GRAM_NEGATIVE); SignalP-TM (SIGNALP_GRAM_POSITIVE); TMhelix (TMHMM)	no GO terms	no GO terms
TRIATDRAFT_169177	lcl|NW_014013629.1_cds_XP_013939602.1_1920	XP_ 013939602.1	-1.10535	0.718458	32.93	30.0647	hypothetical protein TRIATDRAFT_169177, partial	702	8.99E-175						Coil (COILS)	no GO terms	no GO terms
TRIATDRAFT_127155	lcl|NW_014013629.1_cds_XP_013939603.1_1922	XP_ 013939603.1	1.01356	0.940751	21.4371	21.9271	hypothetical protein TRIATDRAFT_127155	957	0	1	C:GO:0016021	C:integral component of membrane			mobidb-lite (MOBIDB_LITE); NON_CYTOPLASMIC_DOMAIN (PHOBIUS); CYTOPLASMIC_DOMAIN (PHOBIUS); TRANSMEMBRANE (PHOBIUS); TRANSMEMBRANE (PHOBIUS); CYTOPLASMIC_DOMAIN (PHOBIUS); TMhelix (TMHMM); TMhelix (TMHMM)	no GO terms	no GO terms
TRIATDRAFT_301858	lcl|NW_014013629.1_cds_XP_013939604.1_1923	XP_ 013939604.1	-1.57853	0.031899	58.2132	37.2163	hypothetical protein TRIATDRAFT_301858	1272	0	4	C:GO:0005967; F:GO:0016746; P:GO:0006086; F:GO:0005198	C:mitochondrial pyruvate dehydrogenase complex; F:transferase activity, transferring acyl groups; P:acetyl-CoA biosynthetic process from pyruvate; F:structural molecule activity			G3DSA:3.90.1170.30 (GENE3D); IPR004167 (PFAM); IPR000089 (PFAM); IPR036625 (G3DSA:4.10.320.GENE3D); mobidb-lite (MOBIDB_LITE); mobidb-lite (MOBIDB_LITE); PTHR23151:SF82 (PANTHER); PTHR23151 (PANTHER); IPR003016 (PROSITE_PATTERNS); SIGNAL_PEPTIDE_H_REGION (PHOBIUS); SIGNAL_PEPTIDE (PHOBIUS); NON_CYTOPLASMIC_DOMAIN (PHOBIUS); SIGNAL_PEPTIDE_C_REGION (PHOBIUS); SIGNAL_PEPTIDE_N_REGION (PHOBIUS); IPR000089 (PROSITE_PROFILES); cd06849 (CDD); IPR011053 (SUPERFAMILY); IPR036625 (SUPERFAMILY)	F:GO:0016746; P:GO:0008152	F:transferase activity, transferring acyl groups; P:metabolic process
TRIATDRAFT_321480	lcl|NW_014013629.1_cds_XP_013939605.1_1924	XP_ 013939605.1	-1.74857	0.197618	14.695	8.48109	fungal specific transcription factor	2406	0	7	C:GO:0005634; F:GO:0003677; F:GO:0008270; P:GO:0006351; C:GO:0016021; F:GO:0000981; P:GO:0006357	C:nucleus; F:DNA binding; F:zinc ion binding; P:transcription, DNA-templated; C:integral component of membrane; F:RNA polymerase II transcription factor activity, sequence-specific DNA binding; P:regulation of transcription from RNA polymerase II promoter			IPR007219 (SMART); IPR001138 (SMART); IPR001138 (PFAM); IPR036864 (G3DSA:4.10.240.GENE3D); IPR007219 (PFAM); mobidb-lite (MOBIDB_LITE); mobidb-lite (MOBIDB_LITE); PTHR31944 (PANTHER); PTHR31944:SF89 (PANTHER); IPR001138 (PROSITE_PATTERNS); NON_CYTOPLASMIC_DOMAIN (PHOBIUS); CYTOPLASMIC_DOMAIN (PHOBIUS); TRANSMEMBRANE (PHOBIUS); CYTOPLASMIC_DOMAIN (PHOBIUS); NON_CYTOPLASMIC_DOMAIN (PHOBIUS); TRANSMEMBRANE (PHOBIUS); TRANSMEMBRANE (PHOBIUS); IPR001138 (PROSITE_PROFILES); cd12148 (CDD); IPR001138 (CDD); IPR036864 (SUPERFAMILY)	F:GO:0003677; C:GO:0005634; F:GO:0008270; P:GO:0006351; P:GO:0006355; F:GO:0000981	F:DNA binding; C:nucleus; F:zinc ion binding; P:transcription, DNA-templated; P:regulation of transcription, DNA-templated; F:RNA polymerase II transcription factor activity, sequence-specific DNA binding
TRIATDRAFT_227773	lcl|NW_014013629.1_cds_XP_013939606.1_1928	XP_ 013939606.1	-2.59847	0.0835723	11.1619	4.33497	dihydrofolate reductase	621	1.92E-127	7	F:GO:0050661; P:GO:0009165; P:GO:0006761; P:GO:0046656; P:GO:0055114; F:GO:0004146; P:GO:0006545	F:NADP binding; P:nucleotide biosynthetic process; P:dihydrofolate biosynthetic process; P:folic acid biosynthetic process; P:oxidation-reduction process; F:dihydrofolate reductase activity; P:glycine biosynthetic process	EC:1.5.1.3	Dihydrofolate reductase	IPR012259 (PRINTS); IPR001796 (PFAM); IPR024072 (G3DSA:3.40.430.GENE3D); PTHR22778 (PANTHER); PTHR22778:SF16 (PANTHER); IPR017925 (PROSITE_PATTERNS); IPR001796 (PROSITE_PROFILES); IPR001796 (CDD); IPR024072 (SUPERFAMILY)	F:GO:0050661; P:GO:0009165; P:GO:0055114; P:GO:0006545; F:GO:0004146	F:NADP binding; P:nucleotide biosynthetic process; P:oxidation-reduction process; P:glycine biosynthetic process; F:dihydrofolate reductase activity
TRIATDRAFT_295179	lcl|NW_014013629.1_cds_XP_013939607.1_1929	XP_ 013939607.1	-1.24932	0.43494	29.9135	24.1635	DSBA family oxidoreductase	708	1.42E-179	3	P:GO:0006118; F:GO:0015035; P:GO:0055114	P:obsolete electron transport; F:protein disulfide oxidoreductase activity; P:oxidation-reduction process			IPR001853 (PFAM); G3DSA:3.40.30.10 (GENE3D); PTHR42943 (PANTHER); PTHR42943:SF2 (PANTHER); IPR036249 (SUPERFAMILY)	F:GO:0015035	F:protein disulfide oxidoreductase activity
TRIATDRAFT_161405	lcl|NW_014013629.1_cds_XP_013939608.1_1931	XP_ 013939608.1	-1.77438	0.20384	13.6706	7.7751	hypothetical protein TRIATDRAFT_161405, partial	4875	0	1	F:GO:0005524	F:ATP binding			Coil (COILS); Coil (COILS); IPR003593 (SMART); IPR036427 (G3DSA:1.20.920.GENE3D); G3DSA:3.40.50.300 (GENE3D); G3DSA:1.10.8.60 (GENE3D); IPR003959 (PFAM); G3DSA:3.40.50.300 (GENE3D); mobidb-lite (MOBIDB_LITE); mobidb-lite (MOBIDB_LITE); mobidb-lite (MOBIDB_LITE); mobidb-lite (MOBIDB_LITE); PTHR23069 (PANTHER); PTHR23069:SF0 (PANTHER); IPR003960 (PROSITE_PATTERNS); cd00009 (CDD); cd05491 (CDD); IPR027417 (SUPERFAMILY); IPR027417 (SUPERFAMILY)	F:GO:0005524; F:GO:0005515	F:ATP binding; F:protein binding
TRIATDRAFT_301865	lcl|NW_014013629.1_cds_XP_013939609.1_1932	XP_ 013939609.1	-1.01955	0.949289	77.8485	77.0559	hypothetical protein TRIATDRAFT_301865	327	1.01E-43						mobidb-lite (MOBIDB_LITE)	no GO terms	no GO terms
TRIATDRAFT_147815	lcl|NW_014013629.1_cds_XP_013939610.1_1933	XP_ 013939610.1	-2.50118	0.000683327	45.6928	18.436	hypothetical protein TRIATDRAFT_147815	1128	0	4	C:GO:0005634; F:GO:0008270; F:GO:0000981; P:GO:0006357	C:nucleus; F:zinc ion binding; F:RNA polymerase II transcription factor activity, sequence-specific DNA binding; P:regulation of transcription from RNA polymerase II promoter			IPR021858 (PFAM); PTHR38111 (PANTHER)	no GO terms	no GO terms
TRIATDRAFT_301867	lcl|NW_014013629.1_cds_XP_013939611.1_1934	XP_ 013939611.1	-1.71781	4.57773e-05	155.55	91.3821	hypothetical protein TRIATDRAFT_301867	1176	0						Coil (COILS); mobidb-lite (MOBIDB_LITE); mobidb-lite (MOBIDB_LITE); mobidb-lite (MOBIDB_LITE); PTHR12751 (PANTHER); PTHR12751:SF18 (PANTHER)	no GO terms	no GO terms
TRIATDRAFT_78073	lcl|NW_014013629.1_cds_XP_013939612.1_1935	XP_ 013939612.1	1.13051	0.537956	41.0091	46.7863	tRNA-dihydrouridine synthase 1	1620	0	4	F:GO:0017150; P:GO:0002943; F:GO:0050660; P:GO:0055114	F:tRNA dihydrouridine synthase activity; P:tRNA dihydrouridine synthesis; F:flavin adenine dinucleotide binding; P:oxidation-reduction process			IPR013785 (G3DSA:3.20.20.GENE3D); IPR001269 (PFAM); mobidb-lite (MOBIDB_LITE); mobidb-lite (MOBIDB_LITE); mobidb-lite (MOBIDB_LITE); IPR001269 (PANTHER); PTHR11082:SF5 (PANTHER); IPR018517 (PROSITE_PATTERNS); IPR035587 (CDD); SSF51395 (SUPERFAMILY)	F:GO:0017150; F:GO:0003824; P:GO:0008033; F:GO:0050660; P:GO:0055114	F:tRNA dihydrouridine synthase activity; F:catalytic activity; P:tRNA processing; F:flavin adenine dinucleotide binding; P:oxidation-reduction process
TRIATDRAFT_301868	lcl|NW_014013629.1_cds_XP_013939613.1_1936	XP_ 013939613.1	-1.24105	0.758119	4.94019	4.01716	hypothetical protein TRIATDRAFT_301868	258	1.36E-59						CYTOPLASMIC_DOMAIN (PHOBIUS); NON_CYTOPLASMIC_DOMAIN (PHOBIUS); TRANSMEMBRANE (PHOBIUS)	no GO terms	no GO terms
TRIATDRAFT_321492	lcl|NW_014013629.1_cds_XP_013939614.1_1937	XP_ 013939614.1	-1.49233	0.0373065	69.5748	47.0491	CCCH zinc finger DNA binding	1320	0						Coil (COILS); Coil (COILS); PTHR37543 (PANTHER)	no GO terms	no GO terms
TRIATDRAFT_295188	lcl|NW_014013629.1_cds_XP_013939615.1_1938	XP_ 013939615.1	-2.20587	0.145817	10.5202	4.81291	glycoside hydrolase family 2	2682	0	2	P:GO:0005975; F:GO:0004553	P:carbohydrate metabolic process; F:hydrolase activity, hydrolyzing O-glycosyl compounds			IPR013783 (G3DSA:2.60.40.GENE3D); IPR013783 (G3DSA:2.60.40.GENE3D); IPR013783 (G3DSA:2.60.40.GENE3D); G3DSA:3.20.20.80 (GENE3D); IPR006102 (PFAM); IPR008979 (G3DSA:2.60.120.GENE3D); PTHR43730 (PANTHER); PTHR43730:SF2 (PANTHER); IPR017853 (SUPERFAMILY); IPR036156 (SUPERFAMILY); IPR008979 (SUPERFAMILY); IPR036156 (SUPERFAMILY)	P:GO:0005975; F:GO:0004553	P:carbohydrate metabolic process; F:hydrolase activity, hydrolyzing O-glycosyl compounds
TRIATDRAFT_295189	lcl|NW_014013629.1_cds_XP_013939616.1_1939	XP_ 013939616.1	-1.03228	0.928874	31.5213	30.8157	hypothetical protein TRIATDRAFT_295189	2163	0	2	F:GO:0003723; C:GO:0016021	F:RNA binding; C:integral component of membrane			Coil (COILS); IPR003890 (SMART); IPR003891 (SMART); IPR003891 (PFAM); G3DSA:1.25.40.180 (GENE3D); IPR003890 (PFAM); G3DSA:1.25.40.180 (GENE3D); mobidb-lite (MOBIDB_LITE); mobidb-lite (MOBIDB_LITE); mobidb-lite (MOBIDB_LITE); PTHR18034 (PANTHER); PTHR18034:SF3 (PANTHER); PTHR18034 (PANTHER); IPR003891 (PROSITE_PROFILES); IPR016024 (SUPERFAMILY)	F:GO:0005515; F:GO:0003723; F:GO:0005488	F:protein binding; F:RNA binding; F:binding
TRIATDRAFT_301872	lcl|NW_014013629.1_cds_XP_013939617.1_1940	XP_ 013939617.1	-2.27862	4.93247e-09	159.725	70.7403	dolichol phosphate-mannose biosynthesis regulatory	270	1.95E-47	4	P:GO:0050790; C:GO:0030176; P:GO:0019348; F:GO:0030234	P:regulation of catalytic activity; C:integral component of endoplasmic reticulum membrane; P:dolichol metabolic process; F:enzyme regulator activity			IPR009914 (PFAM); PTHR15039:SF11 (PANTHER); IPR009914 (PANTHER); TRANSMEMBRANE (PHOBIUS); NON_CYTOPLASMIC_DOMAIN (PHOBIUS); TRANSMEMBRANE (PHOBIUS); CYTOPLASMIC_DOMAIN (PHOBIUS); CYTOPLASMIC_DOMAIN (PHOBIUS); TMhelix (TMHMM); TMhelix (TMHMM)	C:GO:0030176; P:GO:0019348; F:GO:0030234	C:integral component of endoplasmic reticulum membrane; P:dolichol metabolic process; F:enzyme regulator activity
TRIATDRAFT_295192	lcl|NW_014013629.1_cds_XP_013939618.1_1941	XP_ 013939618.1	-1.0058	0.991561	19.9796	20.0466	hypothetical protein TRIATDRAFT_295192	3423	0						IPR015943 (G3DSA:2.130.10.GENE3D); mobidb-lite (MOBIDB_LITE); mobidb-lite (MOBIDB_LITE); mobidb-lite (MOBIDB_LITE); mobidb-lite (MOBIDB_LITE); mobidb-lite (MOBIDB_LITE); mobidb-lite (MOBIDB_LITE); mobidb-lite (MOBIDB_LITE); mobidb-lite (MOBIDB_LITE); IPR036322 (SUPERFAMILY)	F:GO:0005515	F:protein binding
TRIATDRAFT_227804	lcl|NW_014013629.1_cds_XP_013939619.1_1942	XP_ 013939619.1	1.47326	0.617051	2.62836	3.90777	hypothetical protein TRIATDRAFT_227804	465	2.43E-114						G3DSA:3.10.450.50 (GENE3D); IPR009959 (PFAM); PTHR39401 (PANTHER); IPR032710 (SUPERFAMILY)	no GO terms	no GO terms
TRIATDRAFT_295194	lcl|NW_014013629.1_cds_XP_013939620.1_1943	XP_ 013939620.1	-1.82829	0.0280474	37.4485	20.6707	hypothetical protein TRIATDRAFT_295194	2451	0	2	C:GO:0005634; F:GO:0008270	C:nucleus; F:zinc ion binding			Coil (COILS); IPR001965 (SMART); IPR024610 (SMART); IPR013083 (G3DSA:3.30.40.GENE3D); mobidb-lite (MOBIDB_LITE); mobidb-lite (MOBIDB_LITE); PTHR10333:SF86 (PANTHER); PTHR10333:SF86 (PANTHER); PTHR10333 (PANTHER); IPR019787 (PROSITE_PROFILES); cd15505 (CDD); IPR011011 (SUPERFAMILY)	no GO terms	no GO terms
TRIATDRAFT_227805	lcl|NW_014013629.1_cds_XP_013939621.1_1944	XP_ 013939621.1	-1.39207	0.567857	7.46323	5.41043	hypothetical protein TRIATDRAFT_227805	510	5.63E-120						G3DSA:2.160.20.70 (GENE3D)	no GO terms	no GO terms
TRIATDRAFT_259206	lcl|NW_014013629.1_cds_XP_013939622.1_1945	XP_ 013939622.1	-3.49081	0.575757	0.802751	0.232071	hypothetical protein TRIATDRAFT_259206	174	1.63E-25						mobidb-lite (MOBIDB_LITE)	no GO terms	no GO terms
TRIATDRAFT_249792	lcl|NW_014013629.1_cds_XP_013939623.1_1946	XP_ 013939623.1	-3.07448	0.0464108	11.7315	3.85079	hypothetical protein TRIATDRAFT_249792	1143	0	3	F:GO:0003676; F:GO:0046872; C:GO:0016021	F:nucleic acid binding; F:metal ion binding; C:integral component of membrane			mobidb-lite (MOBIDB_LITE); NON_CYTOPLASMIC_DOMAIN (PHOBIUS); TRANSMEMBRANE (PHOBIUS); NON_CYTOPLASMIC_DOMAIN (PHOBIUS); NON_CYTOPLASMIC_DOMAIN (PHOBIUS); TRANSMEMBRANE (PHOBIUS); CYTOPLASMIC_DOMAIN (PHOBIUS); NON_CYTOPLASMIC_DOMAIN (PHOBIUS); TRANSMEMBRANE (PHOBIUS); TRANSMEMBRANE (PHOBIUS); TRANSMEMBRANE (PHOBIUS); TRANSMEMBRANE (PHOBIUS); CYTOPLASMIC_DOMAIN (PHOBIUS); CYTOPLASMIC_DOMAIN (PHOBIUS); CYTOPLASMIC_DOMAIN (PHOBIUS); TRANSMEMBRANE (PHOBIUS); CYTOPLASMIC_DOMAIN (PHOBIUS); TRANSMEMBRANE (PHOBIUS); TMhelix (TMHMM); TMhelix (TMHMM); TMhelix (TMHMM); TMhelix (TMHMM); TMhelix (TMHMM); TMhelix (TMHMM); TMhelix (TMHMM)	no GO terms	no GO terms
TRIATDRAFT_301876	lcl|NW_014013629.1_cds_XP_013939624.1_1947	XP_ 013939624.1	1.56366	1.26087e-05	147.336	232.496	hypothetical protein TRIATDRAFT_301876	1359	0	3	F:GO:0003676; F:GO:0046872; C:GO:0016021	F:nucleic acid binding; F:metal ion binding; C:integral component of membrane			G3DSA:3.30.160.60 (GENE3D); G3DSA:3.30.160.60 (GENE3D); mobidb-lite (MOBIDB_LITE); mobidb-lite (MOBIDB_LITE); mobidb-lite (MOBIDB_LITE); IPR013087 (PROSITE_PATTERNS); IPR013087 (PROSITE_PROFILES)	F:GO:0003676	F:nucleic acid binding
TRIATDRAFT_147797	lcl|NW_014013629.1_cds_XP_013939625.1_1950	XP_ 013939625.1	1.17525	0.265393	78.5144	93.1201	mitochondrial import inner membrane translocase subunit TIM14	318	3.71E-43	1	C:GO:0016021	C:integral component of membrane			IPR036869 (G3DSA:1.10.287.GENE3D); PTHR12763:SF28 (PANTHER); PTHR12763 (PANTHER); SIGNAL_PEPTIDE_C_REGION (PHOBIUS); SIGNAL_PEPTIDE_N_REGION (PHOBIUS); NON_CYTOPLASMIC_DOMAIN (PHOBIUS); SIGNAL_PEPTIDE (PHOBIUS); SIGNAL_PEPTIDE_H_REGION (PHOBIUS); IPR001623 (CDD); IPR036869 (SUPERFAMILY); TMhelix (TMHMM)	no GO terms	no GO terms
TRIATDRAFT_295201	lcl|NW_014013629.1_cds_XP_013939626.1_1952	XP_ 013939626.1	-1.47284	0.0805177	52.1096	35.705	ATP-dependent DNA helicase 2 subunit 2	2070	0	10	C:GO:0005657; F:GO:0005524; F:GO:0042162; P:GO:0032508; P:GO:0006310; P:GO:0000723; C:GO:0043564; F:GO:0004003; P:GO:0006303; F:GO:0003684	C:replication fork; F:ATP binding; F:telomeric DNA binding; P:DNA duplex unwinding; P:DNA recombination; P:telomere maintenance; C:Ku70:Ku80 complex; F:ATP-dependent DNA helicase activity; P:double-strand break repair via nonhomologous end joining; F:damaged DNA binding	EC:3.6.1.3; EC:3.6.1.15	Adenosinetriphosphatase; Nucleoside-triphosphate phosphatase	IPR006164 (SMART); IPR014893 (PFAM); IPR024193 (PIRSF); IPR016194 (G3DSA:2.40.290.GENE3D); IPR006164 (PFAM); G3DSA:1.25.40.240 (GENE3D); IPR036465 (G3DSA:3.40.50.GENE3D); IPR005161 (PFAM); G3DSA:1.10.1600.10 (GENE3D); PTHR12604 (PANTHER); IPR024193 (PTHR12604:PANTHER); cd00873 (CDD); IPR036494 (SUPERFAMILY); IPR016194 (SUPERFAMILY); IPR036465 (SUPERFAMILY)	F:GO:0003677; C:GO:0005634; F:GO:0042162; F:GO:0016817; P:GO:0006310; P:GO:0000723; C:GO:0043564; P:GO:0006303; F:GO:0003684	F:DNA binding; C:nucleus; F:telomeric DNA binding; F:hydrolase activity, acting on acid anhydrides; P:DNA recombination; P:telomere maintenance; C:Ku70:Ku80 complex; P:double-strand break repair via nonhomologous end joining; F:damaged DNA binding
TRIATDRAFT_301879	lcl|NW_014013629.1_cds_XP_013939627.1_1953	XP_ 013939627.1	-1.15672	0.016212	666.578	581.551	hypothetical protein TRIATDRAFT_301879	540	2.72E-116	1	C:GO:0016021	C:integral component of membrane			IPR025423 (PFAM); PTHR23241 (PANTHER); PTHR23241:SF97 (PANTHER); NON_CYTOPLASMIC_DOMAIN (PHOBIUS); TRANSMEMBRANE (PHOBIUS); NON_CYTOPLASMIC_DOMAIN (PHOBIUS); TRANSMEMBRANE (PHOBIUS); CYTOPLASMIC_DOMAIN (PHOBIUS); NON_CYTOPLASMIC_DOMAIN (PHOBIUS); TRANSMEMBRANE (PHOBIUS); TRANSMEMBRANE (PHOBIUS); CYTOPLASMIC_DOMAIN (PHOBIUS); TMhelix (TMHMM); TMhelix (TMHMM); TMhelix (TMHMM); TMhelix (TMHMM)	no GO terms	no GO terms
TRIATDRAFT_301880	lcl|NW_014013629.1_cds_XP_013939628.1_1954	XP_ 013939628.1	1.80181	0.000185881	58.851	107.011	hypothetical protein TRIATDRAFT_301880	402	2.95E-68						mobidb-lite (MOBIDB_LITE); mobidb-lite (MOBIDB_LITE)	no GO terms	no GO terms
TRIATDRAFT_147790	lcl|NW_014013629.1_cds_XP_013939629.1_1955	XP_ 013939629.1	1.66231	1.2413e-06	137.29	230.312	hypothetical protein TRIATDRAFT_147790	921	0	6	F:GO:0004721; P:GO:0046486; P:GO:0006470; P:GO:0019497; P:GO:0046656; F:GO:0004035	F:phosphoprotein phosphatase activity; P:glycerolipid metabolic process; P:protein dephosphorylation; P:hexachlorocyclohexane metabolic process; P:folic acid biosynthetic process; F:alkaline phosphatase activity	EC:3.1.3.16; EC:3.1.3.41; EC:3.1.3.1	Protein-serine/threonine phosphatase; 4-nitrophenylphosphatase; Alkaline phosphatase	PF13242 (PFAM); IPR006349 (TIGRFAM); IPR023214 (G3DSA:3.40.50.GENE3D); IPR006357 (PFAM); IPR006357 (TIGRFAM); IPR023214 (G3DSA:3.40.50.GENE3D); IPR006357 (PIRSF); PTHR19288 (PANTHER); PTHR19288:SF6 (PANTHER); IPR036412 (SUPERFAMILY)	P:GO:0008152; F:GO:0016791	P:metabolic process; F:phosphatase activity
TRIATDRAFT_206334	lcl|NW_014013629.1_cds_XP_013939630.1_1956	XP_ 013939630.1	-1.26832	0.0758856	135.917	108.146	DUF1295 domain-containing	1128	0	2	C:GO:0016021; C:GO:0005783	C:integral component of membrane; C:endoplasmic reticulum			Coil (COILS); IPR010721 (PFAM); mobidb-lite (MOBIDB_LITE); PTHR32251 (PANTHER); PTHR32251:SF21 (PANTHER); TRANSMEMBRANE (PHOBIUS); CYTOPLASMIC_DOMAIN (PHOBIUS); NON_CYTOPLASMIC_DOMAIN (PHOBIUS); NON_CYTOPLASMIC_DOMAIN (PHOBIUS); TRANSMEMBRANE (PHOBIUS); TRANSMEMBRANE (PHOBIUS); CYTOPLASMIC_DOMAIN (PHOBIUS); TRANSMEMBRANE (PHOBIUS); NON_CYTOPLASMIC_DOMAIN (PHOBIUS); TMhelix (TMHMM); TMhelix (TMHMM); TMhelix (TMHMM); TMhelix (TMHMM)	no GO terms	no GO terms
TRIATDRAFT_249816	lcl|NW_014013629.1_cds_XP_013939631.1_1957	XP_ 013939631.1	-1.80078	0.105153	21.2814	11.9262	DNA topoisomerase III	1992	0	3	F:GO:0003677; F:GO:0003917; P:GO:0006265	F:DNA binding; F:DNA topoisomerase type I activity; P:DNA topological change	EC:5.99.1; EC:5.99.1.2	Other isomerases; DNA topoisomerase	IPR013497 (PRINTS); IPR003601 (SMART); IPR003602 (SMART); IPR006171 (SMART); G3DSA:1.10.460.10 (GENE3D); IPR013497 (PFAM); G3DSA:1.10.460.10 (GENE3D); G3DSA:3.40.50.140 (GENE3D); IPR013825 (G3DSA:2.70.20.GENE3D); IPR006171 (PFAM); mobidb-lite (MOBIDB_LITE); PTHR11390:SF21 (PANTHER); IPR000380 (PANTHER); IPR006171 (PROSITE_PROFILES); IPR034144 (CDD); IPR013497 (CDD); IPR023405 (SUPERFAMILY)	F:GO:0003677; F:GO:0003916; F:GO:0003917; P:GO:0006265	F:DNA binding; F:DNA topoisomerase activity; F:DNA topoisomerase type I activity; P:DNA topological change
TRIATDRAFT_249820	lcl|NW_014013629.1_cds_XP_013939632.1_1958	XP_ 013939632.1	1.62783	0.00108055	68.4334	112.419	hypothetical protein TRIATDRAFT_249820	1068	0	4	C:GO:0005634; C:GO:0005737; F:GO:0043565; P:GO:0000432	C:nucleus; C:cytoplasm; F:sequence-specific DNA binding; P:positive regulation of transcription from RNA polymerase II promoter by glucose			IPR018818 (PFAM); mobidb-lite (MOBIDB_LITE); mobidb-lite (MOBIDB_LITE); mobidb-lite (MOBIDB_LITE); PTHR28164 (PANTHER)	no GO terms	no GO terms
TRIATDRAFT_78054	lcl|NW_014013629.1_cds_XP_013939633.1_1959	XP_ 013939633.1	1.59844	0.00083244	77.7365	125.397	pH-response transcription factor pacC RIM101	1866	0	2	F:GO:0003676; F:GO:0046872	F:nucleic acid binding; F:metal ion binding			IPR013087 (SMART); G3DSA:3.30.160.60 (GENE3D); PF00096 (PFAM); IPR013083 (G3DSA:3.30.40.GENE3D); G3DSA:3.30.160.60 (GENE3D); mobidb-lite (MOBIDB_LITE); mobidb-lite (MOBIDB_LITE); mobidb-lite (MOBIDB_LITE); mobidb-lite (MOBIDB_LITE); mobidb-lite (MOBIDB_LITE); mobidb-lite (MOBIDB_LITE); PTHR19818 (PANTHER); PTHR19818:SF97 (PANTHER); IPR013087 (PROSITE_PATTERNS); IPR013087 (PROSITE_PATTERNS); IPR013087 (PROSITE_PROFILES); IPR013087 (PROSITE_PROFILES); IPR013087 (PROSITE_PROFILES); IPR036236 (SUPERFAMILY); IPR036236 (SUPERFAMILY)	F:GO:0003676	F:nucleic acid binding
TRIATDRAFT_168126	lcl|NW_014013629.1_cds_XP_013939634.1_1960	XP_ 013939634.1	-4.45079	0.684233	0.341169	0.0773568	hypothetical protein TRIATDRAFT_168126, partial	870	0						IPR010730 (PFAM); PTHR33112:SF6 (PANTHER); PTHR33112 (PANTHER)	no GO terms	no GO terms
TRIATDRAFT_147782	lcl|NW_014013629.1_cds_XP_013939635.1_1961	XP_ 013939635.1	-2.08028	0.348165	4.95058	2.40159	BTB POZ domain	723	0						G3DSA:3.30.710.10 (GENE3D); IPR000210 (PFAM); PTHR26379:SF222 (PANTHER); PTHR26379 (PANTHER); IPR000210 (PROSITE_PROFILES); IPR011333 (SUPERFAMILY)	F:GO:0005515	F:protein binding
TRIATDRAFT_301886	lcl|NW_014013629.1_cds_XP_013939636.1_1964	XP_ 013939636.1	1.03725	0.710676	129.092	135.129	NADH-ubiquinone oxidoreductase kDa mitochondrial	663	5.73E-150	8	P:GO:0006814; P:GO:0015992; F:GO:0048038; F:GO:0046872; P:GO:0006120; F:GO:0008137; F:GO:0051539; P:GO:0006744	P:sodium ion transport; P:proton transport; F:quinone binding; F:metal ion binding; P:mitochondrial electron transport, NADH to ubiquinone; F:NADH dehydrogenase (ubiquinone) activity; F:4 iron, 4 sulfur cluster binding; P:ubiquinone biosynthetic process	EC:1.6.99.5; EC:1.6.99.3; EC:1.6.5.3	Acting on NADH or NADPH; NADH dehydrogenase; NADH:ubiquinone reductase (H(+)-translocating)	IPR006138 (TIGRFAM); IPR037024 (G3DSA:3.40.50.GENE3D); IPR006137 (PFAM); PTHR11995:SF19 (PANTHER); PTHR11995 (PANTHER); IPR006138 (PROSITE_PATTERNS); SignalP-TM (SIGNALP_GRAM_POSITIVE); SignalP-noTM (SIGNALP_GRAM_NEGATIVE); SSF56770 (SUPERFAMILY)	F:GO:0048038; F:GO:0008137; P:GO:0055114; F:GO:0051539; F:GO:0051536	F:quinone binding; F:NADH dehydrogenase (ubiquinone) activity; P:oxidation-reduction process; F:4 iron, 4 sulfur cluster binding; F:iron-sulfur cluster binding
TRIATDRAFT_321517	lcl|NW_014013629.1_cds_XP_013939637.1_1966	XP_ 013939637.1	-1.1983	0.0396781	313.758	264.238	hypothetical protein TRIATDRAFT_321517	2457	0	3	F:GO:0004842; F:GO:0016874; P:GO:0016567	F:ubiquitin-protein transferase activity; F:ligase activity; P:protein ubiquitination			IPR000569 (SMART); IPR000008 (SMART); IPR001202 (SMART); G3DSA:2.20.70.10 (GENE3D); IPR000569 (PFAM); G3DSA:2.20.70.10 (GENE3D); IPR001202 (PFAM); G3DSA:3.90.1750.10 (GENE3D); G3DSA:3.30.2410.10 (GENE3D); G3DSA:2.20.70.10 (GENE3D); IPR035892 (G3DSA:2.60.40.GENE3D); G3DSA:2.20.70.10 (GENE3D); IPR024928 (PIRSF); IPR000008 (PFAM); mobidb-lite (MOBIDB_LITE); mobidb-lite (MOBIDB_LITE); PTHR11254:SF347 (PANTHER); PTHR11254 (PANTHER); PTHR11254:SF347 (PANTHER); IPR001202 (PROSITE_PATTERNS); IPR001202 (PROSITE_PATTERNS); IPR001202 (PROSITE_PATTERNS); IPR001202 (PROSITE_PROFILES); IPR001202 (PROSITE_PROFILES); IPR000569 (PROSITE_PROFILES); IPR000008 (PROSITE_PROFILES); IPR001202 (PROSITE_PROFILES); IPR001202 (CDD); IPR000569 (CDD); IPR001202 (CDD); IPR001202 (CDD); IPR036020 (SUPERFAMILY); IPR035983 (SUPERFAMILY); IPR035892 (SUPERFAMILY); IPR036020 (SUPERFAMILY); IPR036020 (SUPERFAMILY)	F:GO:0004842; F:GO:0061630; F:GO:0005515; P:GO:0006511	F:ubiquitin-protein transferase activity; F:ubiquitin protein ligase activity; F:protein binding; P:ubiquitin-dependent protein catabolic process
TRIATDRAFT_259219	lcl|NW_014013629.1_cds_XP_013939638.1_1965	XP_ 013939638.1	-1.31418	0.00393534	273.634	210.127	hypothetical protein TRIATDRAFT_259219	180	3.33E-36						no IPS match	no IPS match	no IPS match
TRIATDRAFT_169914	lcl|NW_014013629.1_cds_XP_013939639.1_1967	XP_ 013939639.1	-1.55736	0.000503187	161.53	104.672	hypothetical protein TRIVIDRAFT_19040, partial	501	1.49E-88	9	C:GO:0005844; F:GO:0000166; C:GO:0000790; C:GO:0005737; F:GO:0008143; C:GO:0005730; C:GO:1990251; P:GO:0000289; C:GO:0005654	C:polysome; F:nucleotide binding; C:nuclear chromatin; C:cytoplasm; F:poly(A) binding; C:nucleolus; C:Mmi1 nuclear focus complex; P:nuclear-transcribed mRNA poly(A) tail shortening; C:nucleoplasm			Coil (COILS); IPR000504 (SMART); IPR000504 (PFAM); G3DSA:3.30.70.330 (GENE3D); mobidb-lite (MOBIDB_LITE); PTHR43987 (PANTHER); IPR000504 (PROSITE_PROFILES); cd12306 (CDD); IPR035979 (SUPERFAMILY)	F:GO:0003676	F:nucleic acid binding
TRIATDRAFT_78049	lcl|NW_014013629.1_cds_XP_013939640.1_1968	XP_ 013939640.1	-2.78415	0.0153363	19.7933	7.17448	conserved hypothetical protein	636	2.29E-142	3	F:GO:0005216; P:GO:0034220; C:GO:0016021	F:ion channel activity; P:ion transmembrane transport; C:integral component of membrane			Coil (COILS); IPR005821 (PFAM); G3DSA:1.20.120.350 (GENE3D); mobidb-lite (MOBIDB_LITE); PTHR12305 (PANTHER); IPR031846 (PTHR12305:PANTHER); NON_CYTOPLASMIC_DOMAIN (PHOBIUS); NON_CYTOPLASMIC_DOMAIN (PHOBIUS); TRANSMEMBRANE (PHOBIUS); TRANSMEMBRANE (PHOBIUS); CYTOPLASMIC_DOMAIN (PHOBIUS); CYTOPLASMIC_DOMAIN (PHOBIUS); TRANSMEMBRANE (PHOBIUS); TMhelix (TMHMM); TMhelix (TMHMM); TMhelix (TMHMM)	F:GO:0005216; C:GO:0005887; P:GO:0006811; P:GO:0055085; P:GO:0015992; F:GO:0030171; C:GO:0016020	F:ion channel activity; C:integral component of plasma membrane; P:ion transport; P:transmembrane transport; P:proton transport; F:voltage-gated proton channel activity; C:membrane
TRIATDRAFT_301892	lcl|NW_014013629.1_cds_XP_013939641.1_1969	XP_ 013939641.1	1.31816	0.036734	93.3722	124.209	hypothetical protein TRIATDRAFT_301892	759	3.01E-100						IPR029196 (PFAM); mobidb-lite (MOBIDB_LITE); mobidb-lite (MOBIDB_LITE); PTHR38645 (PANTHER)	no GO terms	no GO terms
TRIATDRAFT_227852	lcl|NW_014013629.1_cds_XP_013939642.1_1970	XP_ 013939642.1	-1.69107	0.017871	55.2792	32.9888	hypothetical protein TRIATDRAFT_227852	3378	0	7	F:GO:0016887; F:GO:0003677; F:GO:0005524; F:GO:0031491; P:GO:0043044; C:GO:0000785; C:GO:0016589	F:ATPase activity; F:DNA binding; F:ATP binding; F:nucleosome binding; P:ATP-dependent chromatin remodeling; C:chromatin; C:NURF complex	EC:3.6.1.3; EC:3.6.1.15	Adenosinetriphosphatase; Nucleoside-triphosphate phosphatase	IPR001005 (SMART); IPR014001 (SMART); IPR001650 (SMART); G3DSA:1.10.10.60 (GENE3D); IPR015195 (PFAM); G3DSA:3.40.50.10810 (GENE3D); IPR001650 (PFAM); G3DSA:3.40.50.300 (GENE3D); IPR015194 (PFAM); G3DSA:1.10.10.60 (GENE3D); G3DSA:1.20.5.1190 (GENE3D); IPR000330 (PFAM); mobidb-lite (MOBIDB_LITE); mobidb-lite (MOBIDB_LITE); mobidb-lite (MOBIDB_LITE); PTHR10799 (PANTHER); PTHR10799:SF856 (PANTHER); IPR001650 (PROSITE_PROFILES); IPR017884 (PROSITE_PROFILES); IPR014001 (PROSITE_PROFILES); IPR001650 (CDD); cd00046 (CDD); IPR001005 (CDD); IPR027417 (SUPERFAMILY); IPR036306 (SUPERFAMILY); IPR027417 (SUPERFAMILY); IPR009057 (SUPERFAMILY); IPR009057 (SUPERFAMILY)	F:GO:0003676; F:GO:0005524; C:GO:0005634; F:GO:0003677; P:GO:0006338; F:GO:0031491; P:GO:0043044; F:GO:0016818	F:nucleic acid binding; F:ATP binding; C:nucleus; F:DNA binding; P:chromatin remodeling; F:nucleosome binding; P:ATP-dependent chromatin remodeling; F:hydrolase activity, acting on acid anhydrides, in phosphorus-containing anhydrides
TRIATDRAFT_301894	lcl|NW_014013629.1_cds_XP_013939643.1_1971	XP_ 013939643.1	1.12899	0.331555	104.088	118.592	eukaryotic translation initiation factor 3 39 kDa subunit	1014	0	9	C:GO:0043614; F:GO:0003743; P:GO:0001731; C:GO:0016282; C:GO:0033290; P:GO:0006446; C:GO:0005840; P:GO:0002188; C:GO:0005852	C:multi-eIF complex; F:translation initiation factor activity; P:formation of translation preinitiation complex; C:eukaryotic 43S preinitiation complex; C:eukaryotic 48S preinitiation complex; P:regulation of translational initiation; C:ribosome; P:translation reinitiation; C:eukaryotic translation initiation factor 3 complex			IPR001680 (SMART); IPR001680 (PFAM); IPR015943 (G3DSA:2.130.10.GENE3D); IPR027525 (PANTHER); IPR019775 (PROSITE_PATTERNS); IPR001680 (PROSITE_PROFILES); IPR001680 (PROSITE_PROFILES); IPR001680 (PROSITE_PROFILES); IPR017986 (PROSITE_PROFILES); IPR017986 (PROSITE_PROFILES); IPR027525 (HAMAP); IPR036322 (SUPERFAMILY)	F:GO:0003743; F:GO:0005515; C:GO:0005737; C:GO:0005852	F:translation initiation factor activity; F:protein binding; C:cytoplasm; C:eukaryotic translation initiation factor 3 complex
TRIATDRAFT_147765	lcl|NW_014013629.1_cds_XP_013939644.1_1972	XP_ 013939644.1	2.28736	2.97451e-12	94.1841	217.409	formate-tetrahydrofolate ligase	2820	0	6	F:GO:0005524; F:GO:0004329; P:GO:0046487; P:GO:0009396; P:GO:0055114; F:GO:0004488	F:ATP binding; F:formate-tetrahydrofolate ligase activity; P:glyoxylate metabolic process; P:folic acid-containing compound biosynthetic process; P:oxidation-reduction process; F:methylenetetrahydrofolate dehydrogenase (NADP+) activity	EC:6.3.4.3; EC:1.5.1.5	Formate--tetrahydrofolate ligase; Methylenetetrahydrofolate dehydrogenase (NADP(+))	IPR000672 (PRINTS); IPR000559 (PFAM); IPR020631 (PFAM); G3DSA:3.40.50.10860 (GENE3D); G3DSA:3.10.410.10 (GENE3D); IPR020630 (PFAM); G3DSA:3.40.50.720 (GENE3D); G3DSA:3.40.50.300 (GENE3D); PTHR43274 (PANTHER); IPR020628 (PROSITE_PATTERNS); IPR020867 (PROSITE_PATTERNS); IPR020867 (PROSITE_PATTERNS); IPR020628 (PROSITE_PATTERNS); IPR000672 (HAMAP); IPR000559 (HAMAP); IPR000559 (CDD); cd01080 (CDD); IPR027417 (SUPERFAMILY); SSF53223 (SUPERFAMILY); IPR036291 (SUPERFAMILY)	F:GO:0005524; F:GO:0004329; F:GO:0003824; P:GO:0055114; F:GO:0004488	F:ATP binding; F:formate-tetrahydrofolate ligase activity; F:catalytic activity; P:oxidation-reduction process; F:methylenetetrahydrofolate dehydrogenase (NADP+) activity
TRIATDRAFT_130371	lcl|NW_014013629.1_cds_XP_013939645.1_1973	XP_ 013939645.1	-1.28359	8.15925e-05	608.109	478.104	hypothetical protein TRIATDRAFT_130371	696	2.95E-171						G3DSA:3.90.20.10 (GENE3D); mobidb-lite (MOBIDB_LITE); mobidb-lite (MOBIDB_LITE)	no GO terms	no GO terms
TRIATDRAFT_78045	lcl|NW_014013629.1_cds_XP_013939646.1_1974	XP_ 013939646.1	-2.46289	0.0718316	13.171	5.39683	cytochrome P450	1893	0	5	F:GO:0005506; F:GO:0016705; P:GO:0055114; F:GO:0004497; F:GO:0020037	F:iron ion binding; F:oxidoreductase activity, acting on paired donors, with incorporation or reduction of molecular oxygen; P:oxidation-reduction process; F:monooxygenase activity; F:heme binding			IPR001128 (PRINTS); IPR002401 (PRINTS); IPR001128 (PFAM); IPR036396 (G3DSA:1.10.630.GENE3D); PTHR24286:SF166 (PANTHER); PTHR24286 (PANTHER); IPR017972 (PROSITE_PATTERNS); SIGNAL_PEPTIDE_H_REGION (PHOBIUS); SIGNAL_PEPTIDE_N_REGION (PHOBIUS); SIGNAL_PEPTIDE_C_REGION (PHOBIUS); NON_CYTOPLASMIC_DOMAIN (PHOBIUS); SIGNAL_PEPTIDE (PHOBIUS); IPR036396 (SUPERFAMILY)	F:GO:0005506; F:GO:0016705; P:GO:0055114; F:GO:0020037	F:iron ion binding; F:oxidoreductase activity, acting on paired donors, with incorporation or reduction of molecular oxygen; P:oxidation-reduction process; F:heme binding
TRIATDRAFT_301898	lcl|NW_014013629.1_cds_XP_013939647.1_1975	XP_ 013939647.1	-1.51189	0.0314254	70.0568	46.7622	hypothetical protein TRIATDRAFT_301898	1044	0	1	C:GO:0016021	C:integral component of membrane			Coil (COILS); G3DSA:1.10.720.10 (GENE3D); PTHR41807 (PANTHER); NON_CYTOPLASMIC_DOMAIN (PHOBIUS); TRANSMEMBRANE (PHOBIUS); CYTOPLASMIC_DOMAIN (PHOBIUS); CYTOPLASMIC_DOMAIN (PHOBIUS); TRANSMEMBRANE (PHOBIUS); NON_CYTOPLASMIC_DOMAIN (PHOBIUS); TRANSMEMBRANE (PHOBIUS); TMhelix (TMHMM); TMhelix (TMHMM); TMhelix (TMHMM)	no GO terms	no GO terms
TRIATDRAFT_147763	lcl|NW_014013629.1_cds_XP_013939648.1_1976	XP_ 013939648.1	1.16802	0.470056	35.6644	42.0389	hypothetical protein TRIATDRAFT_147763	1899	0						IPR021822 (PFAM); mobidb-lite (MOBIDB_LITE); mobidb-lite (MOBIDB_LITE); IPR021822 (PANTHER); PTHR36205:SF3 (PANTHER); PTHR36205:SF3 (PANTHER)	no GO terms	no GO terms
TRIATDRAFT_147759	lcl|NW_014013629.1_cds_XP_013939649.1_1978	XP_ 013939649.1	1.04881	0.90443	8.71207	9.22113	hypothetical protein TRIATDRAFT_147759	1467	0						IPR032054 (PFAM); mobidb-lite (MOBIDB_LITE)	no GO terms	no GO terms
TRIATDRAFT_162337	lcl|NW_014013629.1_cds_XP_013939650.1_1979	XP_ 013939650.1	-1.2838	0.631624	8.99897	7.07392	hypothetical protein TRIATDRAFT_162337, partial	2466	0	1	F:GO:0005524	F:ATP binding			IPR003593 (SMART); G3DSA:3.40.50.300 (GENE3D); IPR003959 (PFAM); mobidb-lite (MOBIDB_LITE); PTHR23077 (PANTHER); PTHR23077:SF91 (PANTHER); cd00009 (CDD); IPR027417 (SUPERFAMILY)	F:GO:0005524	F:ATP binding
TRIATDRAFT_321531	lcl|NW_014013629.1_cds_XP_013939651.1_1980	XP_ 013939651.1	-1.6432	0.348645	9.55753	5.86975	hypothetical protein TRIATDRAFT_321531	1635	0						mobidb-lite (MOBIDB_LITE); PTHR40619 (PANTHER)	no GO terms	no GO terms
TRIATDRAFT_78041	lcl|NW_014013629.1_cds_XP_013939652.1_1981	XP_ 013939652.1	-2.5504	0.0482062	14.9825	5.92847	hypothetical protein TRIATDRAFT_78041	2502	0	7	C:GO:0005815; C:GO:0045298; C:GO:0005737; P:GO:0007020; C:GO:0000922; F:GO:0043015; C:GO:0005874	C:microtubule organizing center; C:tubulin complex; C:cytoplasm; P:microtubule nucleation; C:spindle pole; F:gamma-tubulin binding; C:microtubule			IPR007259 (PFAM); mobidb-lite (MOBIDB_LITE); IPR007259 (PANTHER); PTHR19302:SF14 (PANTHER)	C:GO:0005815; P:GO:0007020; C:GO:0000922; F:GO:0043015; P:GO:0000226	C:microtubule organizing center; P:microtubule nucleation; C:spindle pole; F:gamma-tubulin binding; P:microtubule cytoskeleton organization
TRIATDRAFT_147757	lcl|NW_014013629.1_cds_XP_013939653.1_1984	XP_ 013939653.1	-2.14761	0.0898673	15.1105	7.10051	breast carcinoma amplified sequence 2	654	3.00E-139	1	P:GO:0006397	P:mRNA processing			Coil (COILS); Coil (COILS); IPR008409 (PFAM); mobidb-lite (MOBIDB_LITE); IPR008409 (PANTHER)	P:GO:0006397	P:mRNA processing
TRIATDRAFT_301901	lcl|NW_014013629.1_cds_XP_013939654.1_1985	XP_ 013939654.1	1.38512	0	3163.44	4421.94	hypothetical protein TRIATDRAFT_301901	381	7.66E-73						mobidb-lite (MOBIDB_LITE); mobidb-lite (MOBIDB_LITE)	no GO terms	no GO terms
TRIATDRAFT_321537	lcl|NW_014013629.1_cds_XP_013939655.1_1986	XP_ 013939655.1	-1.31499	0.048281	127.831	98.102	hypothetical protein TRIATDRAFT_321537	756	0	2	F:GO:0008171; P:GO:0032259	F:O-methyltransferase activity; P:methylation			IPR002935 (PFAM); G3DSA:3.40.50.150 (GENE3D); PTHR43836 (PANTHER); IPR002935 (PROSITE_PROFILES); IPR029063 (SUPERFAMILY)	F:GO:0008171	F:O-methyltransferase activity
TRIATDRAFT_301904	lcl|NW_014013629.1_cds_XP_013939656.1_1989	XP_ 013939656.1	-1.1731	0.324432	92.7584	79.7965		726							IPR023214 (G3DSA:3.40.50.GENE3D); PF13419 (PFAM),SFLDG01129 (SFLD); PTHR43885:SF1 (PANTHER); PTHR43885 (PANTHER); IPR036412 (SUPERFAMILY)	no GO terms	no GO terms
TRIATDRAFT_321541	lcl|NW_014013629.1_cds_XP_013939657.1_1990	XP_ 013939657.1	-2.72683	0.0143532	20.7926	7.69513		3159							Coil (COILS); PF13515 (PFAM); mobidb-lite (MOBIDB_LITE); mobidb-lite (MOBIDB_LITE); PTHR31086 (PANTHER); PTHR31086:SF1 (PANTHER); TRANSMEMBRANE (PHOBIUS); NON_CYTOPLASMIC_DOMAIN (PHOBIUS); TRANSMEMBRANE (PHOBIUS); NON_CYTOPLASMIC_DOMAIN (PHOBIUS); TRANSMEMBRANE (PHOBIUS); CYTOPLASMIC_DOMAIN (PHOBIUS); CYTOPLASMIC_DOMAIN (PHOBIUS); NON_CYTOPLASMIC_DOMAIN (PHOBIUS); TRANSMEMBRANE (PHOBIUS); TRANSMEMBRANE (PHOBIUS); CYTOPLASMIC_DOMAIN (PHOBIUS); TRANSMEMBRANE (PHOBIUS); TRANSMEMBRANE (PHOBIUS); TRANSMEMBRANE (PHOBIUS); TRANSMEMBRANE (PHOBIUS); CYTOPLASMIC_DOMAIN (PHOBIUS); CYTOPLASMIC_DOMAIN (PHOBIUS); NON_CYTOPLASMIC_DOMAIN (PHOBIUS); TRANSMEMBRANE (PHOBIUS); CYTOPLASMIC_DOMAIN (PHOBIUS); NON_CYTOPLASMIC_DOMAIN (PHOBIUS); TMhelix (TMHMM); TMhelix (TMHMM); TMhelix (TMHMM); TMhelix (TMHMM); TMhelix (TMHMM); TMhelix (TMHMM); TMhelix (TMHMM); TMhelix (TMHMM); TMhelix (TMHMM); TMhelix (TMHMM)	no GO terms	no GO terms
TRIATDRAFT_295232	lcl|NW_014013629.1_cds_XP_013939658.1_1991	XP_ 013939658.1	-4.33919	0.0574878	7.59221	1.76573		2325							IPR007185 (PFAM); mobidb-lite (MOBIDB_LITE); PTHR12708 (PANTHER)	F:GO:0003677; F:GO:0003887; P:GO:0006260	F:DNA binding; F:DNA-directed DNA polymerase activity; P:DNA replication
TRIATDRAFT_301906	lcl|NW_014013629.1_cds_XP_013939659.1_1992	XP_ 013939659.1	-1.88282	0.101021	19.2601	10.3232		708							mobidb-lite (MOBIDB_LITE); PTHR37331 (PANTHER); SignalP-TM (SIGNALP_GRAM_POSITIVE)	no GO terms	no GO terms
TRIATDRAFT_321544	lcl|NW_014013629.1_cds_XP_013939660.1_1993	XP_ 013939660.1	-1.80638	0.402377	5.63278	3.14687		1959							IPR007219 (SMART); IPR001138 (SMART); IPR007219 (PFAM); IPR036864 (G3DSA:4.10.240.GENE3D); IPR001138 (PFAM); PTHR45594 (PANTHER); IPR001138 (PROSITE_PATTERNS); IPR001138 (PROSITE_PROFILES); IPR001138 (CDD); cd12148 (CDD); IPR036864 (SUPERFAMILY)	C:GO:0005634; F:GO:0003677; F:GO:0008270; P:GO:0006351; P:GO:0006355; F:GO:0000981	C:nucleus; F:DNA binding; F:zinc ion binding; P:transcription, DNA-templated; P:regulation of transcription, DNA-templated; F:RNA polymerase II transcription factor activity, sequence-specific DNA binding
TRIATDRAFT_84877	lcl|NW_014013629.1_cds_XP_013939661.1_1994	XP_ 013939661.1	-1.27713	0.898246	0.667043	0.52709		1047							Coil (COILS); IPR007219 (PFAM); mobidb-lite (MOBIDB_LITE); mobidb-lite (MOBIDB_LITE); PTHR45594 (PANTHER); cd12148 (CDD)	F:GO:0003677; C:GO:0005634; F:GO:0008270; P:GO:0006351	F:DNA binding; C:nucleus; F:zinc ion binding; P:transcription, DNA-templated
TRIATDRAFT_84876	lcl|NW_014013629.1_cds_XP_013939662.1_1995	XP_ 013939662.1	-1.20638	0.929568	0.53846	0.450436		1524							G3DSA:1.20.1250.20 (GENE3D); IPR011701 (PFAM); G3DSA:1.20.1250.20 (GENE3D); PTHR23502:SF60 (PANTHER); PTHR23502 (PANTHER); IPR005829 (PROSITE_PATTERNS); TRANSMEMBRANE (PHOBIUS); TRANSMEMBRANE (PHOBIUS); NON_CYTOPLASMIC_DOMAIN (PHOBIUS); NON_CYTOPLASMIC_DOMAIN (PHOBIUS); TRANSMEMBRANE (PHOBIUS); NON_CYTOPLASMIC_DOMAIN (PHOBIUS); CYTOPLASMIC_DOMAIN (PHOBIUS); TRANSMEMBRANE (PHOBIUS); CYTOPLASMIC_DOMAIN (PHOBIUS); NON_CYTOPLASMIC_DOMAIN (PHOBIUS); NON_CYTOPLASMIC_DOMAIN (PHOBIUS); TRANSMEMBRANE (PHOBIUS); CYTOPLASMIC_DOMAIN (PHOBIUS); TRANSMEMBRANE (PHOBIUS); TRANSMEMBRANE (PHOBIUS); CYTOPLASMIC_DOMAIN (PHOBIUS); TRANSMEMBRANE (PHOBIUS); TRANSMEMBRANE (PHOBIUS); NON_CYTOPLASMIC_DOMAIN (PHOBIUS); TRANSMEMBRANE (PHOBIUS); TRANSMEMBRANE (PHOBIUS); CYTOPLASMIC_DOMAIN (PHOBIUS); CYTOPLASMIC_DOMAIN (PHOBIUS); CYTOPLASMIC_DOMAIN (PHOBIUS); TRANSMEMBRANE (PHOBIUS); IPR020846 (PROSITE_PROFILES); IPR020846 (CDD); IPR036259 (SUPERFAMILY); TMhelix (TMHMM); TMhelix (TMHMM); TMhelix (TMHMM); TMhelix (TMHMM); TMhelix (TMHMM); TMhelix (TMHMM); TMhelix (TMHMM); TMhelix (TMHMM); TMhelix (TMHMM); TMhelix (TMHMM)	P:GO:0055085; C:GO:0016021; F:GO:0005215	P:transmembrane transport; C:integral component of membrane; F:transporter activity
TRIATDRAFT_227921	lcl|NW_014013629.1_cds_XP_013939665.1_1998	XP_ 013939665.1	-1.5317	0.0468385	56.5123	37.2337		2049							IPR000719 (SMART); G3DSA:3.30.310.80 (GENE3D); IPR000719 (PFAM); G3DSA:3.30.200.20 (GENE3D); IPR032270 (PFAM); IPR013896 (PFAM); G3DSA:1.10.510.10 (GENE3D); mobidb-lite (MOBIDB_LITE); mobidb-lite (MOBIDB_LITE); mobidb-lite (MOBIDB_LITE); mobidb-lite (MOBIDB_LITE); mobidb-lite (MOBIDB_LITE); mobidb-lite (MOBIDB_LITE); PTHR24343:SF312 (PANTHER); PTHR24343 (PANTHER); IPR008271 (PROSITE_PATTERNS); IPR017441 (PROSITE_PATTERNS); IPR000719 (PROSITE_PROFILES); cd14079 (CDD); IPR013896 (CDD); IPR011009 (SUPERFAMILY); IPR028375 (SUPERFAMILY)	F:GO:0005524; F:GO:0004672; P:GO:0006468; F:GO:0004674	F:ATP binding; F:protein kinase activity; P:protein phosphorylation; F:protein serine/threonine kinase activity
TRIATDRAFT_147737	lcl|NW_014013629.1_cds_XP_013939666.1_1999	XP_ 013939666.1	1.43692	1.94663e-06	274.253	397.694		1635							IPR006254 (TIGRFAM); G3DSA:3.20.20.60 (GENE3D); IPR006254 (PFAM); IPR006254 (PIRSF); PTHR21631:SF26 (PANTHER); IPR006254 (PANTHER); IPR018523 (PROSITE_PATTERNS); IPR015813 (SUPERFAMILY)	F:GO:0003824; P:GO:0008152; F:GO:0004451; P:GO:0019752	F:catalytic activity; P:metabolic process; F:isocitrate lyase activity; P:carboxylic acid metabolic process
TRIATDRAFT_301910	lcl|NW_014013629.1_cds_XP_013939667.1_2001	XP_ 013939667.1	-1.25	0.227206	71.2122	57.4923		903							IPR004910 (PFAM); mobidb-lite (MOBIDB_LITE); mobidb-lite (MOBIDB_LITE); PTHR13848:SF37 (PANTHER); PTHR13848 (PANTHER); PTHR13848 (PANTHER); IPR034751 (PROSITE_PROFILES)	no GO terms	no GO terms
TRIATDRAFT_259242	lcl|NW_014013629.1_cds_XP_013939668.1_2002	XP_ 013939668.1	-1.43432	0.00685179	142.217	100.062		1431							IPR017153 (PIRSF); G3DSA:3.30.70.360 (GENE3D); IPR002933 (PFAM); G3DSA:3.40.630.10 (GENE3D); IPR011650 (PFAM); PTHR43270 (PANTHER); PTHR43270:SF4 (PANTHER); IPR001261 (PROSITE_PATTERNS); IPR017153 (CDD); SSF53187 (SUPERFAMILY)	F:GO:0016805; P:GO:0008152; P:GO:0006508; F:GO:0016787; F:GO:0008237	F:dipeptidase activity; P:metabolic process; P:proteolysis; F:hydrolase activity; F:metallopeptidase activity
TRIATDRAFT_286836	lcl|NW_014013629.1_cds_XP_013939669.1_2003	XP_ 013939669.1	-2.2216	0.093581	13.7864	6.26254		2001							IPR014891 (SMART); IPR014891 (PFAM); IPR013083 (G3DSA:3.30.40.GENE3D); IPR025829 (PFAM); IPR036875 (G3DSA:4.10.60.GENE3D); mobidb-lite (MOBIDB_LITE); mobidb-lite (MOBIDB_LITE); mobidb-lite (MOBIDB_LITE); PTHR15439 (PANTHER); PTHR15439:SF0 (PANTHER); IPR014891 (PROSITE_PROFILES); IPR001878 (PROSITE_PROFILES); cd16620 (CDD); IPR036875 (SUPERFAMILY); SSF57850 (SUPERFAMILY)	F:GO:0003676; C:GO:0005634; F:GO:0008270	F:nucleic acid binding; C:nucleus; F:zinc ion binding
TRIATDRAFT_301914	lcl|NW_014013629.1_cds_XP_013939670.1_2004	XP_ 013939670.1	1.19604	0.386491	38.7026	46.7144		1020							Coil (COILS); G3DSA:3.40.50.300 (GENE3D); IPR025723 (PFAM); IPR016300 (TIGRFAM); IPR027542 (PTHR10803:PANTHER); IPR016300 (PANTHER); IPR027542 (HAMAP); IPR016300 (CDD); IPR027417 (SUPERFAMILY)	F:GO:0016887; F:GO:0005524	F:ATPase activity; F:ATP binding
TRIATDRAFT_301915	lcl|NW_014013629.1_cds_XP_013939671.1_2005	XP_ 013939671.1	-1.63805	0.00146046	111.435	68.6531		408							IPR036817 (G3DSA:2.60.40.GENE3D); IPR014306 (TIGRFAM); IPR023416 (PFAM); PTHR10395:SF7 (PANTHER); IPR023416 (PANTHER); IPR023418 (PROSITE_PATTERNS); IPR023419 (PROSITE_PATTERNS); cd05822 (CDD); IPR036817 (SUPERFAMILY)	F:GO:0033971; P:GO:0006144	F:hydroxyisourate hydrolase activity; P:purine nucleobase metabolic process
TRIATDRAFT_84866	lcl|NW_014013629.1_cds_XP_013939672.1_2007	XP_ 013939672.1	-1.20055	0.313357	73.8321	62.0625		1290							IPR005045 (PFAM); IPR005045 (PIRSF); mobidb-lite (MOBIDB_LITE); IPR005045 (PANTHER); PTHR10926:SF20 (PANTHER); NON_CYTOPLASMIC_DOMAIN (PHOBIUS); TRANSMEMBRANE (PHOBIUS); TRANSMEMBRANE (PHOBIUS); CYTOPLASMIC_DOMAIN (PHOBIUS); CYTOPLASMIC_DOMAIN (PHOBIUS); TMhelix (TMHMM); TMhelix (TMHMM)	C:GO:0016020	C:membrane
TRIATDRAFT_147719	lcl|NW_014013629.1_cds_XP_013939673.1_2008	XP_ 013939673.1	-2.24472	8.69706e-06	95.0254	42.7212		3105							Coil (COILS); IPR013719 (SMART); IPR013953 (SMART); IPR029148 (SMART); IPR029148 (PFAM); IPR000994 (PFAM); IPR029149 (G3DSA:3.40.350.GENE3D); IPR013719 (PFAM); IPR013953 (PFAM); G3DSA:3.90.230.10 (GENE3D); mobidb-lite (MOBIDB_LITE); mobidb-lite (MOBIDB_LITE); PTHR13980 (PANTHER); IPR033825 (CDD); IPR036005 (SUPERFAMILY)	no GO terms	no GO terms
TRIATDRAFT_130354	lcl|NW_014013629.1_cds_XP_013939674.1_2010	XP_ 013939674.1	1.03941	0.615219	216.567	227.166		1293							Coil (COILS); Coil (COILS); PR01887 (PRINTS); IPR001452 (PRINTS); IPR004148 (SMART); IPR001452 (SMART); IPR027267 (G3DSA:1.20.1270.GENE3D); IPR001452 (PFAM); IPR004148 (PFAM); G3DSA:2.30.30.40 (GENE3D); mobidb-lite (MOBIDB_LITE); PTHR45102 (PANTHER); IPR001452 (PROSITE_PROFILES); IPR004148 (PROSITE_PROFILES); cd07599 (CDD); IPR027267 (SUPERFAMILY); IPR036028 (SUPERFAMILY)	F:GO:0005515; C:GO:0005737	F:protein binding; C:cytoplasm
TRIATDRAFT_301918	lcl|NW_014013629.1_cds_XP_013939675.1_2012	XP_ 013939675.1	-1.30391	0.134068	78.1725	60.5024		792							mobidb-lite (MOBIDB_LITE); TRANSMEMBRANE (PHOBIUS); CYTOPLASMIC_DOMAIN (PHOBIUS); NON_CYTOPLASMIC_DOMAIN (PHOBIUS); SIGNAL_PEPTIDE (PHOBIUS); SIGNAL_PEPTIDE_C_REGION (PHOBIUS); SIGNAL_PEPTIDE_H_REGION (PHOBIUS); SIGNAL_PEPTIDE_N_REGION (PHOBIUS); SignalP-noTM (SIGNALP_GRAM_NEGATIVE); SignalP-noTM (SIGNALP_EUK); TMhelix (TMHMM)	no GO terms	no GO terms
TRIATDRAFT_277690	lcl|NW_014013629.1_cds_XP_013939676.1_2013	XP_ 013939676.1	-1.20784	0.62486	16.2694	13.5934		1716							Coil (COILS); IPR017956 (PRINTS); IPR017956 (SMART); IPR025212 (PFAM); mobidb-lite (MOBIDB_LITE)	F:GO:0003677	F:DNA binding
TRIATDRAFT_301919	lcl|NW_014013629.1_cds_XP_013939677.1_2014	XP_ 013939677.1	-2.1404	0.000671295	61.1852	28.8481		1152							mobidb-lite (MOBIDB_LITE); mobidb-lite (MOBIDB_LITE); mobidb-lite (MOBIDB_LITE); SIGNAL_PEPTIDE_N_REGION (PHOBIUS); SIGNAL_PEPTIDE_H_REGION (PHOBIUS); NON_CYTOPLASMIC_DOMAIN (PHOBIUS); SIGNAL_PEPTIDE_C_REGION (PHOBIUS); SIGNAL_PEPTIDE (PHOBIUS)	no GO terms	no GO terms
TRIATDRAFT_78015	lcl|NW_014013629.1_cds_XP_013939678.1_2015	XP_ 013939678.1	-2.56096	0.188402	6.59828	2.60012		2490							Coil (COILS); IPR019451 (PFAM); IPR011989 (G3DSA:1.25.10.GENE3D); IPR019414 (PFAM); PTHR20959 (PANTHER); IPR016024 (SUPERFAMILY)	F:GO:0005488	F:binding
TRIATDRAFT_227962	lcl|NW_014013629.1_cds_XP_013939679.1_2016	XP_ 013939679.1	6.62055	0.432137	0.146721	0.980287		357							no IPS match	no IPS match	no IPS match
TRIATDRAFT_301921	lcl|NW_014013629.1_cds_XP_013939680.1_2017	XP_ 013939680.1	-4.58169	0.415879	1.33573	0.29421		183							no IPS match	no IPS match	no IPS match
TRIATDRAFT_321565	lcl|NW_014013629.1_cds_XP_013939681.1_2018	XP_ 013939681.1	1.1625	0.457046	40.169	47.125		2295							IPR014001 (SMART); IPR007502 (SMART); IPR001650 (SMART); G3DSA:3.40.50.300 (GENE3D); IPR007502 (PFAM); IPR001650 (PFAM); IPR011545 (PFAM); G3DSA:3.40.50.300 (GENE3D); IPR011709 (PFAM); mobidb-lite (MOBIDB_LITE); PTHR18934 (PANTHER); PTHR18934:SF193 (PANTHER); IPR002464 (PROSITE_PATTERNS); IPR014001 (PROSITE_PROFILES); IPR001650 (PROSITE_PROFILES); cd00046 (CDD); IPR001650 (CDD); IPR027417 (SUPERFAMILY)	F:GO:0003676; F:GO:0005524; F:GO:0004386	F:nucleic acid binding; F:ATP binding; F:helicase activity
TRIATDRAFT_295253	lcl|NW_014013629.1_cds_XP_013939682.1_2019	XP_ 013939682.1	-2.21304	0.0116611	31.4322	14.3335		2358							G3DSA:2.70.160.11 (GENE3D); G3DSA:3.40.50.150 (GENE3D); IPR007857 (PIRSF); IPR035075 (PFAM); IPR035248 (PFAM); IPR035247 (PFAM); IPR007857 (PANTHER); IPR025799 (PROSITE_PROFILES); IPR029063 (SUPERFAMILY); IPR036237 (SUPERFAMILY)	F:GO:0008168; P:GO:0006479; P:GO:0035246	F:methyltransferase activity; P:protein methylation; P:peptidyl-arginine N-methylation
TRIATDRAFT_259253	lcl|NW_014013629.1_cds_XP_013939683.1_2020	XP_ 013939683.1	2.0134	1.64313e-14	167.889	341.128		1158							IPR024169 (PIRSF); IPR000192 (PFAM); IPR015421 (G3DSA:3.40.640.GENE3D); IPR015422 (G3DSA:3.90.1150.GENE3D); PTHR21152:SF31 (PANTHER); PTHR21152 (PANTHER); IPR015424 (SUPERFAMILY)	F:GO:0003824	F:catalytic activity
TRIATDRAFT_147706	lcl|NW_014013629.1_cds_XP_013939684.1_2021	XP_ 013939684.1	-1.26028	0.176796	82.9963	66.4597		3234							IPR001494 (SMART); IPR014877 (SMART); IPR014877 (PFAM); IPR011989 (G3DSA:1.25.10.GENE3D); IPR011989 (G3DSA:1.25.10.GENE3D); IPR001494 (PFAM); IPR013598 (PFAM); mobidb-lite (MOBIDB_LITE); PTHR11223:SF2 (PANTHER); PTHR11223 (PANTHER); IPR001494 (PROSITE_PROFILES); IPR016024 (SUPERFAMILY)	P:GO:0006886; F:GO:0005488; F:GO:0008536	P:intracellular protein transport; F:binding; F:Ran GTPase binding
TRIATDRAFT_286852	lcl|NW_014013629.1_cds_XP_013939685.1_2022	XP_ 013939685.1	1.38746	0.242354	20.5206	28.7326		1968							IPR001138 (SMART); IPR001138 (PFAM); IPR036864 (G3DSA:4.10.240.GENE3D); mobidb-lite (MOBIDB_LITE); mobidb-lite (MOBIDB_LITE); mobidb-lite (MOBIDB_LITE); PTHR31263 (PANTHER); PTHR31263:SF37 (PANTHER); PTHR31263:SF37 (PANTHER); PTHR31263 (PANTHER); IPR001138 (PROSITE_PATTERNS); IPR001138 (PROSITE_PROFILES); IPR001138 (CDD); IPR036864 (SUPERFAMILY)	C:GO:0005634; F:GO:0008270; P:GO:0006355; F:GO:0000981	C:nucleus; F:zinc ion binding; P:regulation of transcription, DNA-templated; F:RNA polymerase II transcription factor activity, sequence-specific DNA binding
TRIATDRAFT_295257	lcl|NW_014013629.1_cds_XP_013939686.1_2023	XP_ 013939686.1	1.3999	0.0109601	91.8088	129.702		1599							IPR005854 (PIRSF); IPR000836 (PFAM); G3DSA:3.40.50.2020 (GENE3D); PF13522 (PFAM); IPR005854 (TIGRFAM); IPR029055 (G3DSA:3.60.20.GENE3D); PTHR11907 (PANTHER); PTHR11907:SF13 (PANTHER); IPR017932 (PROSITE_PROFILES); IPR000836 (CDD); IPR029055 (SUPERFAMILY); IPR029057 (SUPERFAMILY)	P:GO:0009116; F:GO:0004044; P:GO:0009113	P:nucleoside metabolic process; F:amidophosphoribosyltransferase activity; P:purine nucleobase biosynthetic process
TRIATDRAFT_78010	lcl|NW_014013629.1_cds_XP_013939687.1_2024	XP_ 013939687.1	1.33049	0.114175	49.868	66.9575		1884							Coil (COILS); IPR025313 (SMART); IPR014001 (SMART); IPR001650 (SMART); IPR011545 (PFAM); IPR001650 (PFAM); G3DSA:3.40.50.300 (GENE3D); IPR025313 (PFAM); G3DSA:3.40.50.300 (GENE3D); mobidb-lite (MOBIDB_LITE); PTHR24031 (PANTHER); PTHR24031:SF2 (PANTHER); IPR000629 (PROSITE_PATTERNS); IPR014001 (PROSITE_PROFILES); IPR014014 (PROSITE_PROFILES); IPR001650 (PROSITE_PROFILES); IPR001650 (CDD); IPR027417 (SUPERFAMILY)	F:GO:0003676; F:GO:0005524	F:nucleic acid binding; F:ATP binding
TRIATDRAFT_295259	lcl|NW_014013629.1_cds_XP_013939688.1_2025	XP_ 013939688.1	1.16492	0.331683	66.6158	78.3141		1392							mobidb-lite (MOBIDB_LITE); mobidb-lite (MOBIDB_LITE); PTHR31303 (PANTHER); TRANSMEMBRANE (PHOBIUS); CYTOPLASMIC_DOMAIN (PHOBIUS); TRANSMEMBRANE (PHOBIUS); TRANSMEMBRANE (PHOBIUS); TRANSMEMBRANE (PHOBIUS); TRANSMEMBRANE (PHOBIUS); CYTOPLASMIC_DOMAIN (PHOBIUS); NON_CYTOPLASMIC_DOMAIN (PHOBIUS); NON_CYTOPLASMIC_DOMAIN (PHOBIUS); NON_CYTOPLASMIC_DOMAIN (PHOBIUS); CYTOPLASMIC_DOMAIN (PHOBIUS); CYTOPLASMIC_DOMAIN (PHOBIUS); TRANSMEMBRANE (PHOBIUS); TMhelix (TMHMM); TMhelix (TMHMM); TMhelix (TMHMM); TMhelix (TMHMM)	no GO terms	no GO terms
TRIATDRAFT_180523	lcl|NW_014013629.1_cds_XP_013939689.1_2027	XP_ 013939689.1	1.32534	0.443429	12.0764	16.1521		480							mobidb-lite (MOBIDB_LITE)	no GO terms	no GO terms
TRIATDRAFT_321576	lcl|NW_014013629.1_cds_XP_013939690.1_2029	XP_ 013939690.1	1.02265	0.900256	31.1956	32.1947		1008							Coil (COILS); Coil (COILS); IPR019339 (SMART); IPR019339 (PFAM); mobidb-lite (MOBIDB_LITE); mobidb-lite (MOBIDB_LITE); PTHR22093 (PANTHER)	no GO terms	no GO terms
TRIATDRAFT_249984	lcl|NW_014013629.1_cds_XP_013939691.1_2030	XP_ 013939691.1	-2.21565	3.8317e-05	83.5632	38.061		2304							IPR003593 (SMART); IPR004201 (SMART); IPR004201 (PFAM); IPR029067 (G3DSA:3.10.330.GENE3D); G3DSA:1.10.8.60 (GENE3D); G3DSA:1.10.8.60 (GENE3D); G3DSA:3.40.50.300 (GENE3D); IPR003959 (PFAM); G3DSA:3.40.50.300 (GENE3D); G3DSA:2.40.40.20 (GENE3D); PTHR23078:SF3 (PANTHER); PTHR23078 (PANTHER); IPR003960 (PROSITE_PATTERNS); cd00009 (CDD); cd00009 (CDD); IPR029067 (SUPERFAMILY); IPR009010 (SUPERFAMILY); IPR027417 (SUPERFAMILY); IPR027417 (SUPERFAMILY)	F:GO:0005524	F:ATP binding
TRIATDRAFT_301929	lcl|NW_014013629.1_cds_XP_013939692.1_2031	XP_ 013939692.1	-1.30905	0.950983	0.127911	0.0986087		273							no IPS match	no IPS match	no IPS match
TRIATDRAFT_249986	lcl|NW_014013629.1_cds_XP_013939693.1_2032	XP_ 013939693.1	-1.30137	0.590651	10.221	7.92607	guanine nucleotide exchange factor	5205	0	4	P:GO:0007264; F:GO:0005085; C:GO:0005622; P:GO:0043547	P:small GTPase mediated signal transduction; F:guanyl-nucleotide exchange factor activity; C:intracellular; P:positive regulation of GTPase activity			IPR001895 (SMART); IPR000651 (SMART); IPR000651 (PFAM); IPR036964 (G3DSA:1.10.840.GENE3D); IPR001895 (PFAM); G3DSA:1.20.870.10 (GENE3D); mobidb-lite (MOBIDB_LITE); mobidb-lite (MOBIDB_LITE); mobidb-lite (MOBIDB_LITE); mobidb-lite (MOBIDB_LITE); mobidb-lite (MOBIDB_LITE); mobidb-lite (MOBIDB_LITE); mobidb-lite (MOBIDB_LITE); mobidb-lite (MOBIDB_LITE); PTHR23113:SF244 (PANTHER); PTHR23113 (PANTHER); PTHR23113 (PANTHER); PTHR23113:SF244 (PANTHER); PTHR23113 (PANTHER); IPR001895 (PROSITE_PROFILES); IPR000651 (PROSITE_PROFILES); IPR000651 (CDD); IPR023578 (SUPERFAMILY)	P:GO:0007264; F:GO:0005085	P:small GTPase mediated signal transduction; F:guanyl-nucleotide exchange factor activity
TRIATDRAFT_301930	lcl|NW_014013629.1_cds_XP_013939694.1_2033	XP_ 013939694.1	-1.44471	0.000106735	281.456	196.606	40S ribosomal S0	882	7.84E-166	4	F:GO:0003735; C:GO:0022627; P:GO:0000028; P:GO:0006412	F:structural constituent of ribosome; C:cytosolic small ribosomal subunit; P:ribosomal small subunit assembly; P:translation			IPR001865 (PRINTS); IPR005707 (TIGRFAM); IPR032281 (PFAM); G3DSA:3.40.50.10490 (GENE3D); IPR001865 (PFAM); mobidb-lite (MOBIDB_LITE); IPR005707 (PANTHER); PTHR11489:SF9 (PANTHER); IPR018130 (PROSITE_PATTERNS); IPR027498 (HAMAP); IPR001865 (CDD); IPR023591 (SUPERFAMILY)	F:GO:0003735; C:GO:0015935; C:GO:0005840; C:GO:0005622; P:GO:0006412	F:structural constituent of ribosome; C:small ribosomal subunit; C:ribosome; C:intracellular; P:translation
TRIATDRAFT_301932	lcl|NW_014013629.1_cds_XP_013939695.1_2034	XP_ 013939695.1	1.17494	0.247066	85.0734	100.873	hypothetical protein TRIATDRAFT_301932	957	0	4	F:GO:0003735; P:GO:0042254; C:GO:0005840; P:GO:0006412	F:structural constituent of ribosome; P:ribosome biogenesis; C:ribosome; P:translation			Coil (COILS); IPR000589 (SMART); IPR009068 (G3DSA:1.10.287.GENE3D); IPR000589 (PFAM); mobidb-lite (MOBIDB_LITE); mobidb-lite (MOBIDB_LITE); PTHR23321:SF26 (PANTHER); IPR005290 (PANTHER); PD157043 (PRODOM); IPR000589 (CDD); IPR009068 (SUPERFAMILY)	F:GO:0003735; C:GO:0005840; C:GO:0005622; P:GO:0006412	F:structural constituent of ribosome; C:ribosome; C:intracellular; P:translation
TRIATDRAFT_147695	lcl|NW_014013629.1_cds_XP_013939696.1_2036	XP_ 013939696.1	1.25896	0.0350582	138.083	175.437	hypothetical protein TGAM01_08521	1773	0	7	C:GO:0031428; C:GO:0032040; P:GO:0000472; P:GO:0000480; P:GO:0000447; F:GO:0017069; C:GO:0030686	C:box C/D snoRNP complex; C:small-subunit processome; P:endonucleolytic cleavage to generate mature 5'-end of SSU-rRNA from (SSU-rRNA, 5.8S rRNA, LSU-rRNA); P:endonucleolytic cleavage in 5'-ETS of tricistronic rRNA transcript (SSU-rRNA, 5.8S rRNA, LSU-rRNA); P:endonucleolytic cleavage in ITS1 to separate SSU-rRNA from 5.8S rRNA and LSU-rRNA from tricistronic rRNA transcript (SSU-rRNA, 5.8S rRNA, LSU-rRNA); F:snRNA binding; C:90S preribosome			IPR012976 (SMART); IPR002687 (PFAM); IPR012974 (PFAM); mobidb-lite (MOBIDB_LITE); mobidb-lite (MOBIDB_LITE); PTHR10894 (PANTHER); PTHR10894:SF1 (PANTHER); IPR002687 (PROSITE_PROFILES); IPR036070 (SUPERFAMILY)	no GO terms	no GO terms
TRIATDRAFT_259266	lcl|NW_014013629.1_cds_XP_013939697.1_2037	XP_ 013939697.1	-1.07709	0.412684	327.634	306.973	SPFH domain family	1068	0	1	C:GO:0016020	C:membrane			IPR001972 (PRINTS); IPR001107 (SMART); IPR001107 (PFAM); mobidb-lite (MOBIDB_LITE); PTHR10264 (PANTHER); PTHR10264:SF19 (PANTHER); cd13437 (CDD); IPR036013 (SUPERFAMILY)	C:GO:0016020	C:membrane
TRIATDRAFT_228021	lcl|NW_014013629.1_cds_XP_013939698.1_2038	XP_ 013939698.1	1.15259	0.526626	32.6423	37.9684	anaphase-promoting complex subunit 10	759	6.03E-179						IPR004939 (SMART); IPR004939 (PFAM); IPR008979 (G3DSA:2.60.120.GENE3D); mobidb-lite (MOBIDB_LITE); IPR016901 (PANTHER); IPR004939 (PROSITE_PROFILES); IPR016901 (CDD); IPR008979 (SUPERFAMILY)	C:GO:0005680; P:GO:0031145	C:anaphase-promoting complex; P:anaphase-promoting complex-dependent catabolic process
TRIATDRAFT_84836	lcl|NW_014013629.1_cds_XP_013939699.1_2039	XP_ 013939699.1	-1.1656	0.866577	2.93253	2.53898	anaphase-promoting complex subunit 10	387	5.91E-61	2	C:GO:0043231; P:GO:0009987	C:intracellular membrane-bounded organelle; P:cellular process			mobidb-lite (MOBIDB_LITE); mobidb-lite (MOBIDB_LITE)	no GO terms	no GO terms
TRIATDRAFT_311919	lcl|NW_014013629.1_cds_XP_013939700.1_2040	XP_ 013939700.1	-2.32721	0.478224	2.25743	0.978916	hypothetical protein TRIATDRAFT_311919	495	5.06E-77						mobidb-lite (MOBIDB_LITE); mobidb-lite (MOBIDB_LITE)	no GO terms	no GO terms
TRIATDRAFT_321585	lcl|NW_014013629.1_cds_XP_013939701.1_2041	XP_ 013939701.1	-1.6145	0.694103	1.79448	1.12167	hypothetical protein TRIATDRAFT_321585	360	2.51E-68						mobidb-lite (MOBIDB_LITE); mobidb-lite (MOBIDB_LITE)	no GO terms	no GO terms
TRIATDRAFT_228024	lcl|NW_014013629.1_cds_XP_013939702.1_2042	XP_ 013939702.1	-1.85183	0.633299	1.70483	0.929063	2OG-Fe(II)oxygenase superfamily	594	5.90E-148	4	F:GO:0031418; F:GO:0005506; F:GO:0016705; P:GO:0055114	F:L-ascorbic acid binding; F:iron ion binding; F:oxidoreductase activity, acting on paired donors, with incorporation or reduction of molecular oxygen; P:oxidation-reduction process			IPR006620 (SMART); G3DSA:2.60.120.620 (GENE3D); IPR005123 (PFAM); PTHR10869 (PANTHER); PTHR10869:SF126 (PANTHER)	F:GO:0031418; F:GO:0016705; F:GO:0005506; F:GO:0016491; P:GO:0055114	F:L-ascorbic acid binding; F:oxidoreductase activity, acting on paired donors, with incorporation or reduction of molecular oxygen; F:iron ion binding; F:oxidoreductase activity; P:oxidation-reduction process
TRIATDRAFT_161155	lcl|NW_014013629.1_cds_XP_013939703.1_2043	XP_ 013939703.1	-1.34996	0.886055	0.564877	0.422277	hypothetical protein TRIATDRAFT_161155	1020	0	2	C:GO:0005623; P:GO:0045454	C:cell; P:cell redox homeostasis			G3DSA:3.40.30.10 (GENE3D); G3DSA:3.40.30.10 (GENE3D); G3DSA:3.40.30.10 (GENE3D); PF13848 (PFAM); IPR013766 (PFAM); PTHR18929:SF132 (PANTHER); PTHR18929 (PANTHER); SIGNAL_PEPTIDE_C_REGION (PHOBIUS); NON_CYTOPLASMIC_DOMAIN (PHOBIUS); SIGNAL_PEPTIDE (PHOBIUS); SIGNAL_PEPTIDE_N_REGION (PHOBIUS); SIGNAL_PEPTIDE_H_REGION (PHOBIUS); PS51257 (PROSITE_PROFILES); cd02961 (CDD); SignalP-TM (SIGNALP_GRAM_POSITIVE); SignalP-noTM (SIGNALP_EUK); IPR036249 (SUPERFAMILY); IPR036249 (SUPERFAMILY)	P:GO:0045454	P:cell redox homeostasis
TRIATDRAFT_77997	lcl|NW_014013629.1_cds_XP_013939704.1_2045	XP_ 013939704.1	-1.38089	0.303882	25.3296	18.5112	hypothetical protein TRIATDRAFT_77997	477	2.02E-101						Coil (COILS); mobidb-lite (MOBIDB_LITE); mobidb-lite (MOBIDB_LITE)	no GO terms	no GO terms
TRIATDRAFT_250018	lcl|NW_014013629.1_cds_XP_013939705.1_2047	XP_ 013939705.1	-2.79879	0.000357382	42.6001	15.3605	stress ORP150	3003	0	1	F:GO:0005524	F:ATP binding			Coil (COILS); Coil (COILS); IPR013126 (PRINTS); G3DSA:3.30.420.40 (GENE3D); IPR029047 (G3DSA:2.60.34.GENE3D); G3DSA:3.30.420.40 (GENE3D); IPR013126 (PFAM); G3DSA:3.90.640.10 (GENE3D); mobidb-lite (MOBIDB_LITE); mobidb-lite (MOBIDB_LITE); mobidb-lite (MOBIDB_LITE); PTHR19375:SF90 (PANTHER); PTHR19375 (PANTHER); SIGNAL_PEPTIDE_H_REGION (PHOBIUS); NON_CYTOPLASMIC_DOMAIN (PHOBIUS); SIGNAL_PEPTIDE_N_REGION (PHOBIUS); SIGNAL_PEPTIDE (PHOBIUS); SIGNAL_PEPTIDE_C_REGION (PHOBIUS); cd10230 (CDD); SignalP-TM (SIGNALP_GRAM_POSITIVE); SignalP-TM (SIGNALP_GRAM_NEGATIVE); SignalP-TM (SIGNALP_EUK); IPR029048 (SUPERFAMILY); SSF53067 (SUPERFAMILY); SSF53067 (SUPERFAMILY); TMhelix (TMHMM)	no GO terms	no GO terms
TRIATDRAFT_166065	lcl|NW_014013629.1_cds_XP_013939706.1_2048	XP_ 013939706.1	1.05213	0.679608	92.3421	98.0472	hypothetical protein TRIATDRAFT_166065, partial	1101	0						Coil (COILS); Coil (COILS); mobidb-lite (MOBIDB_LITE); mobidb-lite (MOBIDB_LITE); mobidb-lite (MOBIDB_LITE)	no GO terms	no GO terms
TRIATDRAFT_301940	lcl|NW_014013629.1_cds_XP_013939707.1_2049	XP_ 013939707.1	-2.64325	0	898.629	343.09	hypothetical protein TRIATDRAFT_301940	237	3.13E-39	4	F:GO:0003677; F:GO:0046982; P:GO:0051382; P:GO:0007067	F:DNA binding; F:protein heterodimerization activity; P:kinetochore assembly; P:mitotic nuclear division			G3DSA:1.10.20.10 (GENE3D); IPR028847 (PFAM); PTHR34832 (PANTHER); IPR009072 (SUPERFAMILY)	F:GO:0003677; F:GO:0046982; P:GO:0051382; P:GO:0000278	F:DNA binding; F:protein heterodimerization activity; P:kinetochore assembly; P:mitotic cell cycle
TRIATDRAFT_301942	lcl|NW_014013629.1_cds_XP_013939708.1_2050	XP_ 013939708.1	-3.14739	4.14763e-06	60.9407	19.5399	hypothetical protein TRIATDRAFT_301942	414	1.94E-77	5	C:GO:0005634; C:GO:0016272; C:GO:0005829; F:GO:0051082; P:GO:0006457	C:nucleus; C:prefoldin complex; C:cytosol; F:unfolded protein binding; P:protein folding			Coil (COILS); Coil (COILS); IPR016661 (PIRSF); G3DSA:1.10.287.370 (GENE3D); IPR002777 (PFAM); mobidb-lite (MOBIDB_LITE); PTHR21100 (PANTHER); SSF46579 (SUPERFAMILY)	C:GO:0016272; F:GO:0051082; P:GO:0006457	C:prefoldin complex; F:unfolded protein binding; P:protein folding
TRIATDRAFT_77992	lcl|NW_014013629.1_cds_XP_013939709.1_2051	XP_ 013939709.1	#DIV/0!	0.886453	0	0.0203478
TRIATDRAFT_301945	lcl|NW_014013629.1_cds_XP_013939710.1_2054	XP_ 013939710.1	-1.20585	0.0222061	362.043	302.994	hypothetical protein TRIATDRAFT_301945	666	2.91E-103	1	C:GO:0016021	C:integral component of membrane			CYTOPLASMIC_DOMAIN (PHOBIUS); NON_CYTOPLASMIC_DOMAIN (PHOBIUS); TRANSMEMBRANE (PHOBIUS); TMhelix (TMHMM)	no GO terms	no GO terms
TRIATDRAFT_147678	lcl|NW_014013629.1_cds_XP_013939711.1_2055	XP_ 013939711.1	-1.14475	0.259025	171.353	151.059	ARM repeat-containing	1248	0	1	F:GO:0003723	F:RNA binding			IPR001313 (SMART); IPR001313 (PFAM); IPR011989 (G3DSA:1.25.10.GENE3D); mobidb-lite (MOBIDB_LITE); PTHR12537:SF12 (PANTHER); PTHR12537 (PANTHER); IPR001313 (PROSITE_PROFILES); IPR001313 (PROSITE_PROFILES); IPR033133 (PROSITE_PROFILES); IPR001313 (PROSITE_PROFILES); IPR001313 (PROSITE_PROFILES); IPR001313 (PROSITE_PROFILES); IPR001313 (PROSITE_PROFILES); IPR001313 (PROSITE_PROFILES); IPR001313 (PROSITE_PROFILES); IPR033712 (CDD); IPR016024 (SUPERFAMILY)	F:GO:0003723; F:GO:0005488	F:RNA binding; F:binding
TRIATDRAFT_77990	lcl|NW_014013629.1_cds_XP_013939712.1_2056	XP_ 013939712.1	-1.03685	0.901344	42.6719	41.533	hypothetical protein TRIATDRAFT_77990	759	1.67E-130	2	C:GO:0005739; C:GO:0016021	C:mitochondrion; C:integral component of membrane			IPR024461 (PFAM); mobidb-lite (MOBIDB_LITE); IPR024461 (PANTHER); PTHR14360:SF12 (PANTHER); CYTOPLASMIC_DOMAIN (PHOBIUS); NON_CYTOPLASMIC_DOMAIN (PHOBIUS); TRANSMEMBRANE (PHOBIUS); TMhelix (TMHMM)	no GO terms	no GO terms
TRIATDRAFT_295282	lcl|NW_014013629.1_cds_XP_013939713.1_2058	XP_ 013939713.1	1.57955	7.27063e-05	115.849	184.668	hypothetical protein TRIATDRAFT_295282	1302	0						IPR001849 (SMART); PF15410 (PFAM); IPR011993 (G3DSA:2.30.29.GENE3D); mobidb-lite (MOBIDB_LITE); mobidb-lite (MOBIDB_LITE); PTHR37283 (PANTHER); IPR011993 (SUPERFAMILY)	no GO terms	no GO terms
TRIATDRAFT_259281	lcl|NW_014013629.1_cds_XP_013939714.1_2059	XP_ 013939714.1	-1.30905	0.794594	2.2944	1.76879	hypothetical protein TRIATDRAFT_259281	312	5.08E-59	1	C:GO:0016021	C:integral component of membrane			TRANSMEMBRANE (PHOBIUS); NON_CYTOPLASMIC_DOMAIN (PHOBIUS); CYTOPLASMIC_DOMAIN (PHOBIUS); TMhelix (TMHMM)	no GO terms	no GO terms
TRIATDRAFT_259281	lcl|NW_014013629.1_cds_XP_013939715.1_2060	XP_ 013939715.1	1.36413	0.781324	1.29332	1.78044	hypothetical protein TRIATDRAFT_259281	189	1.12E-39						no IPS match	no IPS match	no IPS match
TRIATDRAFT_77988	lcl|NW_014013629.1_cds_XP_013939716.1_2061	XP_ 013939716.1	-1.06794	0.731314	75.9305	71.7523	NTF2 and RRM domain-containing	1545	0	4	F:GO:0000166; F:GO:0003676; P:GO:0006810; C:GO:0005622	F:nucleotide binding; F:nucleic acid binding; P:transport; C:intracellular			IPR000504 (SMART); G3DSA:3.10.450.50 (GENE3D); IPR000504 (PFAM); IPR002075 (PFAM); G3DSA:3.30.70.330 (GENE3D); G3DSA:3.10.450.50 (GENE3D); mobidb-lite (MOBIDB_LITE); mobidb-lite (MOBIDB_LITE); mobidb-lite (MOBIDB_LITE); mobidb-lite (MOBIDB_LITE); PTHR10693:SF20 (PANTHER); PTHR10693 (PANTHER); IPR000504 (PROSITE_PROFILES); IPR018222 (PROSITE_PROFILES); cd00590 (CDD); IPR018222 (CDD); IPR035979 (SUPERFAMILY); IPR032710 (SUPERFAMILY)	F:GO:0003676; P:GO:0006810; C:GO:0005622	F:nucleic acid binding; P:transport; C:intracellular
TRIATDRAFT_127105	lcl|NW_014013629.1_cds_XP_013939717.1_2062	XP_ 013939717.1	1.27369	0.0866062	82.5544	106.113	mRNA turnover 4	747	2.87E-175	7	P:GO:0000956; P:GO:0006364; C:GO:0005730; C:GO:0005840; P:GO:0000027; C:GO:0005654; C:GO:0030687	P:nuclear-transcribed mRNA catabolic process; P:rRNA processing; C:nucleolus; C:ribosome; P:ribosomal large subunit assembly; C:nucleoplasm; C:preribosome, large subunit precursor			IPR001790 (PFAM); PTHR21141:SF37 (PANTHER); PTHR21141 (PANTHER); IPR033867 (CDD); SSF160369 (SUPERFAMILY)	P:GO:0042254; P:GO:0000027; C:GO:0005622	P:ribosome biogenesis; P:ribosomal large subunit assembly; C:intracellular
TRIATDRAFT_176911	lcl|NW_014013629.1_cds_XP_013939718.1_2063	XP_ 013939718.1	-1.70087	0.00522803	75.4069	44.7411	U1 small nuclear ribonucleo	1176	4.89E-123	4	F:GO:0000166; F:GO:0003676; C:GO:0030529; C:GO:0019013	F:nucleotide binding; F:nucleic acid binding; C:intracellular ribonucleoprotein complex; C:viral nucleocapsid			IPR000504 (SMART); IPR022023 (PFAM); IPR000504 (PFAM); G3DSA:3.30.70.330 (GENE3D); mobidb-lite (MOBIDB_LITE); PTHR13952 (PANTHER); PTHR13952:SF5 (PANTHER); IPR000504 (PROSITE_PROFILES); IPR034143 (CDD); IPR035979 (SUPERFAMILY)	F:GO:0003676; F:GO:0030619	F:nucleic acid binding; F:U1 snRNA binding
TRIATDRAFT_301954	lcl|NW_014013629.1_cds_XP_013939719.1_2064	XP_ 013939719.1	-1.66896	8.69553e-06	203.782	123.222	mitochondrial 54S ribosomal L51	414	1.97E-98	1	C:GO:0005840	C:ribosome			IPR007741 (SMART); IPR007741 (PFAM); G3DSA:3.40.30.10 (GENE3D); PTHR21396 (PANTHER); IPR036249 (SUPERFAMILY)	no GO terms	no GO terms
TRIATDRAFT_321606	lcl|NW_014013629.1_cds_XP_013939720.1_2066	XP_ 013939720.1	2.13895	0.714008	0.316301	0.682758	hypothetical protein TRIATDRAFT_321606	276	3.43E-61						no IPS match	no IPS match	no IPS match
TRIATDRAFT_165194	lcl|NW_014013629.1_cds_XP_013939721.1_2067	XP_ 013939721.1	2.41831	1.22119e-06	39.0565	95.3172		1473							IPR013087 (SMART); G3DSA:2.160.10.10 (GENE3D); mobidb-lite (MOBIDB_LITE); mobidb-lite (MOBIDB_LITE); mobidb-lite (MOBIDB_LITE); mobidb-lite (MOBIDB_LITE)	F:GO:0003676	F:nucleic acid binding
TRIATDRAFT_135174	lcl|NW_014013629.1_cds_XP_013939722.1_2068	XP_ 013939722.1	-1.55551	0.49025	6.3837	4.14157	hypothetical protein TRIATDRAFT_135174	1053	0						mobidb-lite (MOBIDB_LITE); mobidb-lite (MOBIDB_LITE)	no GO terms	no GO terms
TRIATDRAFT_286890	lcl|NW_014013629.1_cds_XP_013939723.1_2069	XP_ 013939723.1	-1.72071	0.403916	6.4873	3.80472		2250							IPR036864 (G3DSA:4.10.240.GENE3D); mobidb-lite (MOBIDB_LITE); mobidb-lite (MOBIDB_LITE); PTHR35392 (PANTHER); IPR001138 (PROSITE_PROFILES); IPR001138 (CDD); IPR036864 (SUPERFAMILY)	C:GO:0005634; F:GO:0008270; P:GO:0006355; F:GO:0000981	C:nucleus; F:zinc ion binding; P:regulation of transcription, DNA-templated; F:RNA polymerase II transcription factor activity, sequence-specific DNA binding
TRIATDRAFT_259294	lcl|NW_014013629.1_cds_XP_013939724.1_2070	XP_ 013939724.1	1.03874	0.534722	339.54	355.928	hypothetical protein TGAM01_05236, partial	273	1.55E-60	1	C:GO:0061617	C:MICOS complex			IPR007512 (PFAM); IPR007512 (PANTHER); PTHR21304:SF0 (PANTHER); TRANSMEMBRANE (PHOBIUS); CYTOPLASMIC_DOMAIN (PHOBIUS); NON_CYTOPLASMIC_DOMAIN (PHOBIUS); TMhelix (TMHMM)	C:GO:0061617; C:GO:0005743	C:MICOS complex; C:mitochondrial inner membrane
TRIATDRAFT_321611	lcl|NW_014013629.1_cds_XP_013939725.1_2071	XP_ 013939725.1	-1.2081	0.71068	9.34108	7.80295	hypothetical protein TRIATDRAFT_321611	4071	0	3	P:GO:0016072; P:GO:0042254; C:GO:0005730	P:rRNA metabolic process; P:ribosome biogenesis; C:nucleolus			IPR018849 (PFAM); PTHR15682 (PANTHER)	no GO terms	no GO terms
TRIATDRAFT_277739	lcl|NW_014013629.1_cds_XP_013939726.1_2072	XP_ 013939726.1	-2.9504	0.000381415	39.3114	13.4463		978							IPR002347 (PRINTS); G3DSA:3.40.50.720 (GENE3D); IPR002347 (PFAM); mobidb-lite (MOBIDB_LITE); PTHR43550:SF3 (PANTHER); PTHR43550 (PANTHER); CYTOPLASMIC_DOMAIN (PHOBIUS); CYTOPLASMIC_DOMAIN (PHOBIUS); TRANSMEMBRANE (PHOBIUS); TRANSMEMBRANE (PHOBIUS); NON_CYTOPLASMIC_DOMAIN (PHOBIUS); cd08939 (CDD); IPR036291 (SUPERFAMILY); TMhelix (TMHMM)	no GO terms	no GO terms
TRIATDRAFT_135164	lcl|NW_014013629.1_cds_XP_013939727.1_2073	XP_ 013939727.1	-3.40035	0.047616	10.34	3.06875		3237							IPR013633 (PFAM); IPR011990 (G3DSA:1.25.40.GENE3D); mobidb-lite (MOBIDB_LITE); mobidb-lite (MOBIDB_LITE); PTHR13471 (PANTHER); IPR011990 (SUPERFAMILY)	F:GO:0005515	F:protein binding
TRIATDRAFT_301968	lcl|NW_014013629.1_cds_XP_013939728.1_2075	XP_ 013939728.1	1.02009	0.163488	4535.21	4668.75		558							mobidb-lite (MOBIDB_LITE)	no GO terms	no GO terms
TRIATDRAFT_321616	lcl|NW_014013629.1_cds_XP_013939729.1_2076	XP_ 013939729.1	1.59148	0.634914	1.60182	2.57265		654							no IPS match	no IPS match	no IPS match
TRIATDRAFT_301970	lcl|NW_014013629.1_cds_XP_013939730.1_2077	XP_ 013939730.1	-1.78487	0.0883002	24.1681	13.6647		1710							PTHR39214 (PANTHER); CYTOPLASMIC_DOMAIN (PHOBIUS); TRANSMEMBRANE (PHOBIUS); NON_CYTOPLASMIC_DOMAIN (PHOBIUS); TRANSMEMBRANE (PHOBIUS); CYTOPLASMIC_DOMAIN (PHOBIUS)	no GO terms	no GO terms
TRIATDRAFT_301972	lcl|NW_014013629.1_cds_XP_013939731.1_2078	XP_ 013939731.1	-2.23282	0.0446381	19.5762	8.84789		429							IPR019334 (PFAM); PTHR22779:SF6 (PANTHER); IPR019334 (PANTHER); CYTOPLASMIC_DOMAIN (PHOBIUS); TRANSMEMBRANE (PHOBIUS); CYTOPLASMIC_DOMAIN (PHOBIUS); NON_CYTOPLASMIC_DOMAIN (PHOBIUS); TRANSMEMBRANE (PHOBIUS); NON_CYTOPLASMIC_DOMAIN (PHOBIUS); TRANSMEMBRANE (PHOBIUS); TMhelix (TMHMM); TMhelix (TMHMM); TMhelix (TMHMM)	no GO terms	no GO terms
TRIATDRAFT_250077	lcl|NW_014013629.1_cds_XP_013939732.1_2079	XP_ 013939732.1	-3.91754	0.0522073	8.64496	2.22697		822							IPR007269 (PFAM); PTHR12714 (PANTHER); PTHR12714:SF9 (PANTHER); NON_CYTOPLASMIC_DOMAIN (PHOBIUS); TRANSMEMBRANE (PHOBIUS); CYTOPLASMIC_DOMAIN (PHOBIUS); NON_CYTOPLASMIC_DOMAIN (PHOBIUS); TRANSMEMBRANE (PHOBIUS); NON_CYTOPLASMIC_DOMAIN (PHOBIUS); CYTOPLASMIC_DOMAIN (PHOBIUS); TRANSMEMBRANE (PHOBIUS); TRANSMEMBRANE (PHOBIUS); TRANSMEMBRANE (PHOBIUS); CYTOPLASMIC_DOMAIN (PHOBIUS); IPR025770 (PROSITE_PROFILES); TMhelix (TMHMM); TMhelix (TMHMM); TMhelix (TMHMM); TMhelix (TMHMM); TMhelix (TMHMM)	P:GO:0006481; C:GO:0016021; C:GO:0005783; F:GO:0004671	P:C-terminal protein methylation; C:integral component of membrane; C:endoplasmic reticulum; F:protein C-terminal S-isoprenylcysteine carboxyl O-methyltransferase activity
TRIATDRAFT_301974	lcl|NW_014013629.1_cds_XP_013939733.1_2080	XP_ 013939733.1	-3.49372	9.89154e-06	50.0265	14.4503		1536							IPR014371 (PIRSF); IPR004299 (PFAM); mobidb-lite (MOBIDB_LITE); IPR027251 (PTHR10408:PANTHER); IPR014371 (PANTHER); TRANSMEMBRANE (PHOBIUS); CYTOPLASMIC_DOMAIN (PHOBIUS); CYTOPLASMIC_DOMAIN (PHOBIUS); TRANSMEMBRANE (PHOBIUS); TRANSMEMBRANE (PHOBIUS); NON_CYTOPLASMIC_DOMAIN (PHOBIUS); TRANSMEMBRANE (PHOBIUS); TRANSMEMBRANE (PHOBIUS); TRANSMEMBRANE (PHOBIUS); TRANSMEMBRANE (PHOBIUS); NON_CYTOPLASMIC_DOMAIN (PHOBIUS); CYTOPLASMIC_DOMAIN (PHOBIUS); CYTOPLASMIC_DOMAIN (PHOBIUS); TRANSMEMBRANE (PHOBIUS); NON_CYTOPLASMIC_DOMAIN (PHOBIUS); NON_CYTOPLASMIC_DOMAIN (PHOBIUS); NON_CYTOPLASMIC_DOMAIN (PHOBIUS); TMhelix (TMHMM); TMhelix (TMHMM); TMhelix (TMHMM); TMhelix (TMHMM); TMhelix (TMHMM); TMhelix (TMHMM)	F:GO:0008374; P:GO:0019432; F:GO:0004144	F:O-acyltransferase activity; P:triglyceride biosynthetic process; F:diacylglycerol O-acyltransferase activity
TRIATDRAFT_301975	lcl|NW_014013629.1_cds_XP_013939734.1_2084	XP_ 013939734.1	-1.56334	5.2589e-06	272.496	175.902		570							IPR006689 (PRINTS); SM00177 (SMART); SM00178 (SMART); IPR006689 (PFAM); G3DSA:3.40.50.300 (GENE3D); IPR005225 (TIGRFAM); PTHR11711 (PANTHER); PTHR11711:SF203 (PANTHER); IPR006687 (PROSITE_PROFILES); cd00879 (CDD); IPR027417 (SUPERFAMILY)	F:GO:0005525; P:GO:0006886; C:GO:0005622	F:GTP binding; P:intracellular protein transport; C:intracellular
TRIATDRAFT_228113	lcl|NW_014013629.1_cds_XP_013939735.1_2085	XP_ 013939735.1	1.48595	0.000169986	141.78	212.611		2202							Coil (COILS); IPR018853 (PFAM); mobidb-lite (MOBIDB_LITE); mobidb-lite (MOBIDB_LITE); mobidb-lite (MOBIDB_LITE); mobidb-lite (MOBIDB_LITE); mobidb-lite (MOBIDB_LITE)	no GO terms	no GO terms
TRIATDRAFT_135138	lcl|NW_014013629.1_cds_XP_013939736.1_2086	XP_ 013939736.1	-1.49447	2.89844e-07	419.352	283.175		498							G3DSA:1.20.5.440 (GENE3D); IPR001469 (TIGRFAM); IPR036771 (G3DSA:2.60.15.GENE3D); IPR020546 (PFAM); IPR001469 (PANTHER); PTHR13822:SF7 (PANTHER); IPR020546 (PRODOM); IPR001469 (CDD); IPR036771 (SUPERFAMILY)	C:GO:0045261; P:GO:0015986; F:GO:0046933	C:proton-transporting ATP synthase complex, catalytic core F(1); P:ATP synthesis coupled proton transport; F:proton-transporting ATP synthase activity, rotational mechanism
TRIATDRAFT_321626	lcl|NW_014013629.1_cds_XP_013939737.1_2087	XP_ 013939737.1	-2.00325	0.627855	1.44072	0.725789		1224							mobidb-lite (MOBIDB_LITE); mobidb-lite (MOBIDB_LITE); mobidb-lite (MOBIDB_LITE); mobidb-lite (MOBIDB_LITE); mobidb-lite (MOBIDB_LITE)	no GO terms	no GO terms
TRIATDRAFT_286905	lcl|NW_014013629.1_cds_XP_013939738.1_2088	XP_ 013939738.1	-1.76438	0.763801	0.777665	0.444802		696							mobidb-lite (MOBIDB_LITE); mobidb-lite (MOBIDB_LITE); mobidb-lite (MOBIDB_LITE)	no GO terms	no GO terms
TRIATDRAFT_259310	lcl|NW_014013629.1_cds_XP_013939739.1_2089	XP_ 013939739.1	-3.11623	0.00136159	29.8439	9.66479		915							IPR005511 (PRINTS); IPR011042 (G3DSA:2.120.10.GENE3D); IPR013658 (PFAM); PTHR10907:SF75 (PANTHER); PTHR10907 (PANTHER); SSF63829 (SUPERFAMILY)	no GO terms	no GO terms
TRIATDRAFT_301980	lcl|NW_014013629.1_cds_XP_013939740.1_2090	XP_ 013939740.1	-1.13849	0.83938	6.02297	5.33882		774							Coil (COILS); G3DSA:1.20.1170.10 (GENE3D); mobidb-lite (MOBIDB_LITE); mobidb-lite (MOBIDB_LITE); IPR004827 (PROSITE_PATTERNS); IPR004827 (PROSITE_PROFILES); cd14705 (CDD)	F:GO:0003700; P:GO:0006355	F:transcription factor activity, sequence-specific DNA binding; P:regulation of transcription, DNA-templated
TRIATDRAFT_295308	lcl|NW_014013629.1_cds_XP_013939741.1_2091	XP_ 013939741.1	-3.11762	0.236959	4.06722	1.31656		1554							IPR016162 (G3DSA:3.40.605.GENE3D); G3DSA:3.40.309.10 (GENE3D); IPR015590 (PFAM); PTHR43720 (PANTHER); PTHR43720:SF1 (PANTHER); IPR029510 (PROSITE_PATTERNS); IPR016161 (SUPERFAMILY)	F:GO:0016491; P:GO:0008152; P:GO:0055114	F:oxidoreductase activity; P:metabolic process; P:oxidation-reduction process
TRIATDRAFT_84792	lcl|NW_014013629.1_cds_XP_013939742.1_2092	XP_ 013939742.1	-1.83011	0.0374277	33.5186	18.4831		1782							IPR015943 (G3DSA:2.130.10.GENE3D); PTHR23284:SF0 (PANTHER); PTHR23284 (PANTHER); CYTOPLASMIC_DOMAIN (PHOBIUS); NON_CYTOPLASMIC_DOMAIN (PHOBIUS); TRANSMEMBRANE (PHOBIUS); SSF69322 (SUPERFAMILY); TMhelix (TMHMM)	F:GO:0005515	F:protein binding
TRIATDRAFT_84789	lcl|NW_014013629.1_cds_XP_013939745.1_2095	XP_ 013939745.1	-2.70035	0.104996	9.24621	3.45548		744							G3DSA:3.30.160.60 (GENE3D); mobidb-lite (MOBIDB_LITE); mobidb-lite (MOBIDB_LITE); mobidb-lite (MOBIDB_LITE)	no GO terms	no GO terms
TRIATDRAFT_311969	lcl|NW_014013629.1_cds_XP_013939746.1_2096	XP_ 013939746.1	3.05564	0.622325	0.228233	0.703796		153							no IPS match	no IPS match	no IPS match
TRIATDRAFT_84788	lcl|NW_014013629.1_cds_XP_013939747.1_2097	XP_ 013939747.1	-1.53346	0.837987	0.595057	0.391607		1203							mobidb-lite (MOBIDB_LITE); TRANSMEMBRANE (PHOBIUS); CYTOPLASMIC_DOMAIN (PHOBIUS); NON_CYTOPLASMIC_DOMAIN (PHOBIUS); TMhelix (TMHMM)	no GO terms	no GO terms
TRIATDRAFT_84787	lcl|NW_014013629.1_cds_XP_013939748.1_2098	XP_ 013939748.1	-1.19162	0.758112	7.49368	6.34636		4350							Coil (COILS); Coil (COILS); Coil (COILS); mobidb-lite (MOBIDB_LITE); mobidb-lite (MOBIDB_LITE); mobidb-lite (MOBIDB_LITE); mobidb-lite (MOBIDB_LITE); mobidb-lite (MOBIDB_LITE); mobidb-lite (MOBIDB_LITE); mobidb-lite (MOBIDB_LITE); IPR033789 (CDD)	no GO terms	no GO terms
TRIATDRAFT_321632	lcl|NW_014013629.1_cds_XP_013939749.1_2099	XP_ 013939749.1	-2.2564	0.146446	10.0318	4.4867		912							IPR013734 (PFAM); mobidb-lite (MOBIDB_LITE); mobidb-lite (MOBIDB_LITE); mobidb-lite (MOBIDB_LITE)	no GO terms	no GO terms
TRIATDRAFT_77963	lcl|NW_014013629.1_cds_XP_013939750.1_2100	XP_ 013939750.1	-1.13017	0.731959	19.4273	17.3473		1482							IPR001948 (PRINTS); G3DSA:3.40.630.10 (GENE3D); IPR001948 (PFAM); PTHR28570:SF3 (PANTHER); IPR001948 (PANTHER); cd05658 (CDD); IPR023367 (SUPERFAMILY); SSF53187 (SUPERFAMILY)	F:GO:0008270; P:GO:0006508; F:GO:0004177	F:zinc ion binding; P:proteolysis; F:aminopeptidase activity
TRIATDRAFT_146090	lcl|NW_014013629.1_cds_XP_013939751.1_2101	XP_ 013939751.1	-2.43212	0	437.053	181.348		909							IPR007568 (PFAM); PTHR31465 (PANTHER); PTHR31465 (PANTHER); PTHR31465:SF9 (PANTHER); PTHR31465:SF9 (PANTHER); NON_CYTOPLASMIC_DOMAIN (PHOBIUS); CYTOPLASMIC_DOMAIN (PHOBIUS); TRANSMEMBRANE (PHOBIUS); NON_CYTOPLASMIC_DOMAIN (PHOBIUS); NON_CYTOPLASMIC_DOMAIN (PHOBIUS); CYTOPLASMIC_DOMAIN (PHOBIUS); TRANSMEMBRANE (PHOBIUS); TRANSMEMBRANE (PHOBIUS); CYTOPLASMIC_DOMAIN (PHOBIUS); TRANSMEMBRANE (PHOBIUS); TRANSMEMBRANE (PHOBIUS); CYTOPLASMIC_DOMAIN (PHOBIUS); TRANSMEMBRANE (PHOBIUS); TRANSMEMBRANE (PHOBIUS); NON_CYTOPLASMIC_DOMAIN (PHOBIUS); TMhelix (TMHMM); TMhelix (TMHMM); TMhelix (TMHMM); TMhelix (TMHMM); TMhelix (TMHMM); TMhelix (TMHMM); TMhelix (TMHMM)	C:GO:0016021; P:GO:0006950	C:integral component of membrane; P:response to stress
TRIATDRAFT_301987	lcl|NW_014013629.1_cds_XP_013939752.1_2102	XP_ 013939752.1	-2.12309	0.029405	25.5284	12.1345		264							mobidb-lite (MOBIDB_LITE); NON_CYTOPLASMIC_DOMAIN (PHOBIUS); TRANSMEMBRANE (PHOBIUS); CYTOPLASMIC_DOMAIN (PHOBIUS)	no GO terms	no GO terms
TRIATDRAFT_286914	lcl|NW_014013629.1_cds_XP_013939753.1_2103	XP_ 013939753.1	-1.13909	0.148209	303.84	269.185		813							mobidb-lite (MOBIDB_LITE); TRANSMEMBRANE (PHOBIUS); SIGNAL_PEPTIDE (PHOBIUS); SIGNAL_PEPTIDE_C_REGION (PHOBIUS); CYTOPLASMIC_DOMAIN (PHOBIUS); SIGNAL_PEPTIDE_N_REGION (PHOBIUS); NON_CYTOPLASMIC_DOMAIN (PHOBIUS); SIGNAL_PEPTIDE_H_REGION (PHOBIUS); SignalP-noTM (SIGNALP_EUK)	no GO terms	no GO terms
TRIATDRAFT_130311	lcl|NW_014013629.1_cds_XP_013939754.1_2104	XP_ 013939754.1	-1.48089	0.339802	15.1504	10.3245		3198							Coil (COILS); IPR011989 (G3DSA:1.25.10.GENE3D); IPR013598 (PFAM); PTHR15952 (PANTHER); IPR016024 (SUPERFAMILY)	F:GO:0005488	F:binding
TRIATDRAFT_130310	lcl|NW_014013629.1_cds_XP_013939755.1_2105	XP_ 013939755.1	-2.86609	0.0462972	12.8501	4.52462		3549							Coil (COILS); IPR019734 (SMART); IPR011990 (G3DSA:1.25.40.GENE3D); IPR011990 (G3DSA:1.25.40.GENE3D); IPR011990 (G3DSA:1.25.40.GENE3D); mobidb-lite (MOBIDB_LITE); mobidb-lite (MOBIDB_LITE); mobidb-lite (MOBIDB_LITE); PTHR23083:SF464 (PANTHER); PTHR23083 (PANTHER); PTHR23083 (PANTHER); PTHR23083:SF464 (PANTHER); IPR011990 (SUPERFAMILY); IPR011990 (SUPERFAMILY)	F:GO:0005515	F:protein binding
TRIATDRAFT_250124	lcl|NW_014013629.1_cds_XP_013939756.1_2106	XP_ 013939756.1	-2.18827	0.125679	11.8515	5.46561		1650							IPR012583 (PFAM); IPR011989 (G3DSA:1.25.10.GENE3D); mobidb-lite (MOBIDB_LITE); mobidb-lite (MOBIDB_LITE); PTHR34105 (PANTHER); IPR016024 (SUPERFAMILY)	F:GO:0005488	F:binding
TRIATDRAFT_301988	lcl|NW_014013629.1_cds_XP_013939757.1_2107	XP_ 013939757.1	1.16653	0.12111	166.886	196.463		849							Coil (COILS); IPR001202 (SMART); G3DSA:2.20.70.10 (GENE3D); G3DSA:2.20.70.10 (GENE3D); IPR001202 (PFAM); mobidb-lite (MOBIDB_LITE); mobidb-lite (MOBIDB_LITE); mobidb-lite (MOBIDB_LITE); PTHR23181 (PANTHER); PTHR23181:SF11 (PANTHER); IPR001202 (PROSITE_PATTERNS); IPR001202 (PROSITE_PROFILES); IPR001202 (CDD); IPR036020 (SUPERFAMILY)	F:GO:0005515	F:protein binding
TRIATDRAFT_301990	lcl|NW_014013629.1_cds_XP_013939758.1_2109	XP_ 013939758.1	1.40881	0.000450613	167.862	238.655		1143							Coil (COILS); IPR004827 (SMART); G3DSA:1.20.5.170 (GENE3D); mobidb-lite (MOBIDB_LITE); mobidb-lite (MOBIDB_LITE); mobidb-lite (MOBIDB_LITE); mobidb-lite (MOBIDB_LITE); IPR004827 (PROSITE_PATTERNS); cd14688 (CDD); SSF57959 (SUPERFAMILY)	F:GO:0003700; P:GO:0006355	F:transcription factor activity, sequence-specific DNA binding; P:regulation of transcription, DNA-templated
TRIATDRAFT_295322	lcl|NW_014013629.1_cds_XP_013939759.1_2110	XP_ 013939759.1	1.06327	0.882896	8.45449	9.07187		2187							Coil (COILS); mobidb-lite (MOBIDB_LITE); mobidb-lite (MOBIDB_LITE); mobidb-lite (MOBIDB_LITE); mobidb-lite (MOBIDB_LITE)	no GO terms	no GO terms
TRIATDRAFT_301992	lcl|NW_014013629.1_cds_XP_013939760.1_2111	XP_ 013939760.1	1.07358	0.342141	270.665	293.246		936							IPR006861 (SMART); IPR019084 (PFAM); mobidb-lite (MOBIDB_LITE); PTHR12299 (PANTHER)	no GO terms	no GO terms
TRIATDRAFT_84774	lcl|NW_014013629.1_cds_XP_013939761.1_2112	XP_ 013939761.1	#DIV/0!	0.887353	0.0202081	0		864							Coil (COILS); mobidb-lite (MOBIDB_LITE); mobidb-lite (MOBIDB_LITE)	no GO terms	no GO terms
TRIATDRAFT_130306	lcl|NW_014013629.1_cds_XP_013939763.1_2114	XP_ 013939763.1	-1.06361	0.986055	0.227889	0.216226		996							Coil (COILS); G3DSA:1.20.120.330 (GENE3D); mobidb-lite (MOBIDB_LITE); CYTOPLASMIC_DOMAIN (PHOBIUS); TRANSMEMBRANE (PHOBIUS); TRANSMEMBRANE (PHOBIUS); NON_CYTOPLASMIC_DOMAIN (PHOBIUS); NON_CYTOPLASMIC_DOMAIN (PHOBIUS)	no GO terms	no GO terms
TRIATDRAFT_286924	lcl|NW_014013629.1_cds_XP_013939764.1_2115	XP_ 013939764.1	-1.16588	0.466554	54.8966	47.518	hypothetical protein TRIATDRAFT_286924	2955	0	3	F:GO:0008270; F:GO:0016616; P:GO:0055114	F:zinc ion binding; F:oxidoreductase activity, acting on the CH-OH group of donors, NAD or NADP as acceptor; P:oxidation-reduction process			IPR001965 (SMART); IPR019787 (PFAM); IPR013083 (G3DSA:3.30.40.GENE3D); mobidb-lite (MOBIDB_LITE); mobidb-lite (MOBIDB_LITE); mobidb-lite (MOBIDB_LITE); mobidb-lite (MOBIDB_LITE); mobidb-lite (MOBIDB_LITE); mobidb-lite (MOBIDB_LITE); mobidb-lite (MOBIDB_LITE); mobidb-lite (MOBIDB_LITE); mobidb-lite (MOBIDB_LITE); PTHR15856:SF25 (PANTHER); PTHR15856 (PANTHER); IPR019786 (PROSITE_PATTERNS); NON_CYTOPLASMIC_DOMAIN (PHOBIUS); TRANSMEMBRANE (PHOBIUS); CYTOPLASMIC_DOMAIN (PHOBIUS); NON_CYTOPLASMIC_DOMAIN (PHOBIUS); TRANSMEMBRANE (PHOBIUS); IPR019787 (PROSITE_PROFILES); IPR011011 (SUPERFAMILY)	no GO terms	no GO terms
TRIATDRAFT_205225	lcl|NW_014013629.1_cds_XP_013939765.1_2116	XP_ 013939765.1	-1.5608	0.885001	0.276715	0.178917	hypothetical protein TRIATDRAFT_205225	1956	0						IPR028012 (PFAM); mobidb-lite (MOBIDB_LITE); mobidb-lite (MOBIDB_LITE); mobidb-lite (MOBIDB_LITE); PTHR28125 (PANTHER)	no GO terms	no GO terms
TRIATDRAFT_286925	lcl|NW_014013629.1_cds_XP_013939766.1_2117	XP_ 013939766.1	-1.0263	0.89561	122.866	120.815		702							PR01217 (PRINTS); mobidb-lite (MOBIDB_LITE)	no GO terms	no GO terms
TRIATDRAFT_286928	lcl|NW_014013629.1_cds_XP_013939767.1_2120	XP_ 013939767.1	-2.26234	0.175291	8.69486	3.87856	hypothetical protein TRIATDRAFT_286928	996	0	2	F:GO:0097159; F:GO:1901363	F:organic cyclic compound binding; F:heterocyclic compound binding			IPR021858 (PFAM); mobidb-lite (MOBIDB_LITE); PTHR37540 (PANTHER)	no GO terms	no GO terms
TRIATDRAFT_173440	lcl|NW_014013629.1_cds_XP_013939768.1_2122	XP_ 013939768.1	1.45211	0.0601874	40.2643	59.0046		1947							Coil (COILS); Coil (COILS); IPR001623 (PRINTS); IPR001623 (SMART); IPR019734 (SMART); IPR036869 (G3DSA:1.10.287.GENE3D); PF13432 (PFAM); IPR019734 (PFAM); IPR011990 (G3DSA:1.25.40.GENE3D); IPR013105 (PFAM); IPR001623 (PFAM); G3DSA:1.10.150.160 (GENE3D); IPR011990 (G3DSA:1.25.40.GENE3D); IPR011990 (G3DSA:1.25.40.GENE3D); G3DSA:1.20.58.280 (GENE3D); PF14559 (PFAM); IPR011990 (G3DSA:1.25.40.GENE3D); mobidb-lite (MOBIDB_LITE); PTHR44200 (PANTHER); IPR018253 (PROSITE_PATTERNS); IPR019734 (PROSITE_PROFILES); IPR013026 (PROSITE_PROFILES); IPR019734 (PROSITE_PROFILES); IPR019734 (PROSITE_PROFILES); IPR019734 (PROSITE_PROFILES); IPR019734 (PROSITE_PROFILES); IPR019734 (PROSITE_PROFILES); IPR019734 (PROSITE_PROFILES); IPR001623 (PROSITE_PROFILES); IPR001623 (CDD); IPR036869 (SUPERFAMILY); IPR011990 (SUPERFAMILY); IPR011990 (SUPERFAMILY)	F:GO:0005515	F:protein binding
TRIATDRAFT_301996	lcl|NW_014013629.1_cds_XP_013939769.1_2123	XP_ 013939769.1	-1.75413	0.504821	3.89936	2.24335	hypothetical protein TRIATDRAFT_301996	300	1.53E-66	1	C:GO:0016021	C:integral component of membrane			no IPS match	no IPS match	no IPS match
TRIATDRAFT_267764	lcl|NW_014013629.1_cds_XP_013939770.1_2124	XP_ 013939770.1	-2.9571	0.00270891	27.9317	9.53229	hypothetical protein TRIATDRAFT_267764	867	3.00E-164	1	F:GO:0005509	F:calcium ion binding			IPR002048 (SMART); IPR002048 (PFAM); G3DSA:1.10.238.10 (GENE3D); G3DSA:1.10.238.10 (GENE3D); G3DSA:1.10.238.10 (GENE3D); mobidb-lite (MOBIDB_LITE); PTHR23049 (PANTHER); IPR018247 (PROSITE_PATTERNS); IPR018247 (PROSITE_PATTERNS); IPR002048 (PROSITE_PROFILES); IPR002048 (PROSITE_PROFILES); IPR011992 (SUPERFAMILY)	F:GO:0005509	F:calcium ion binding
TRIATDRAFT_250164	lcl|NW_014013629.1_cds_XP_013939771.1_2125	XP_ 013939771.1	-4.21517	8.83357e-06	42.5344	10.1834	hypothetical protein TRIATDRAFT_250164	2325	0						IPR012860 (PFAM); PF08616 (PFAM); mobidb-lite (MOBIDB_LITE); mobidb-lite (MOBIDB_LITE); PTHR13677:SF3 (PANTHER); IPR024224 (PANTHER)	F:GO:0017112	F:Rab guanyl-nucleotide exchange factor activity
TRIATDRAFT_301998	lcl|NW_014013629.1_cds_XP_013939772.1_2126	XP_ 013939772.1	-1.85156	0.059325	26.646	14.5231	carbohydrate esterase family 1	861	0	6	F:GO:0018738; P:GO:0046294; C:GO:0005737; C:GO:0016021; P:GO:0015947; F:GO:0052689	F:S-formylglutathione hydrolase activity; P:formaldehyde catabolic process; C:cytoplasm; C:integral component of membrane; P:methane metabolic process; F:carboxylic ester hydrolase activity	EC:3.1.2.12; EC:3.1.1.1	S-formylglutathione hydrolase; Carboxylesterase	IPR014186 (TIGRFAM); IPR000801 (PFAM); IPR029058 (G3DSA:3.40.50.GENE3D); IPR014186 (PANTHER); IPR029058 (SUPERFAMILY)	F:GO:0018738; P:GO:0046294	F:S-formylglutathione hydrolase activity; P:formaldehyde catabolic process
TRIATDRAFT_259330	lcl|NW_014013629.1_cds_XP_013939773.1_2127	XP_ 013939773.1	-1.99316	5.17364e-14	351.504	177.972	hypothetical protein TRIATDRAFT_259330	333	2.55E-77						no IPS match	no IPS match	no IPS match
TRIATDRAFT_302001	lcl|NW_014013629.1_cds_XP_013939774.1_2128	XP_ 013939774.1	-1.02269	0.889106	221.517	218.588	hypothetical protein TRIATDRAFT_302001	438	4.59E-106						mobidb-lite (MOBIDB_LITE)	no GO terms	no GO terms
TRIATDRAFT_77949	lcl|NW_014013629.1_cds_XP_013939775.1_2129	XP_ 013939775.1	1.14115	0.123465	222.533	256.272	DNA-directed RNA polymerases I	381	2.31E-87	9	F:GO:0003677; C:GO:0005736; P:GO:0006206; F:GO:0003899; P:GO:0006351; C:GO:0005829; P:GO:0006144; C:GO:0005666; C:GO:0005665	F:DNA binding; C:DNA-directed RNA polymerase I complex; P:pyrimidine nucleobase metabolic process; F:DNA-directed 5'-3' RNA polymerase activity; P:transcription, DNA-templated; C:cytosol; P:purine nucleobase metabolic process; C:DNA-directed RNA polymerase III complex; C:DNA-directed RNA polymerase II, core complex	EC:2.7.7.6	DNA-directed RNA polymerase	IPR006110 (SMART); IPR006111 (PIRSF); IPR028363 (PIRSF); IPR006110 (PFAM); IPR012293 (G3DSA:3.90.940.GENE3D); mobidb-lite (MOBIDB_LITE); IPR020708 (PROSITE_PATTERNS); IPR036161 (SUPERFAMILY)	F:GO:0003677; C:GO:0005634; F:GO:0003899; P:GO:0006351; C:GO:0005665	F:DNA binding; C:nucleus; F:DNA-directed 5'-3' RNA polymerase activity; P:transcription, DNA-templated; C:DNA-directed RNA polymerase II, core complex
TRIATDRAFT_228199	lcl|NW_014013629.1_cds_XP_013939776.1_2132	XP_ 013939776.1	1.54572	0.53614	3.13006	4.88258	hypothetical protein TRIATDRAFT_228199	714	4.53E-180						G3DSA:3.30.710.10 (GENE3D)	no GO terms	no GO terms
TRIATDRAFT_173886	lcl|NW_014013629.1_cds_XP_013939777.1_2135	XP_ 013939777.1	-1.13296	0.573405	50.3463	44.8454	hypothetical protein TRIATDRAFT_173886, partial	1872	0						IPR018626 (PFAM); IPR028115 (PFAM); mobidb-lite (MOBIDB_LITE); mobidb-lite (MOBIDB_LITE); mobidb-lite (MOBIDB_LITE); PTHR28153 (PANTHER)	no GO terms	no GO terms
TRIATDRAFT_312003	lcl|NW_014013629.1_cds_XP_013939778.1_2136	XP_ 013939778.1	1.74608	0.928108	0.0387627	0.0683037	hypothetical protein TRIATDRAFT_312003	3153	0						Coil (COILS); G3DSA:3.40.50.300 (GENE3D); IPR036770 (G3DSA:1.25.40.GENE3D); PTHR24151 (PANTHER); IPR020683 (CDD); IPR027417 (SUPERFAMILY); IPR036770 (SUPERFAMILY)	no GO terms	no GO terms
TRIATDRAFT_228210	lcl|NW_014013629.1_cds_XP_013939779.1_2137	XP_ 013939779.1	-1.24672	0.904278	0.722975	0.585221	hypothetical protein TRIATDRAFT_228210	483	7.55E-116						SIGNAL_PEPTIDE_C_REGION (PHOBIUS); SIGNAL_PEPTIDE_H_REGION (PHOBIUS); NON_CYTOPLASMIC_DOMAIN (PHOBIUS); SIGNAL_PEPTIDE (PHOBIUS); SIGNAL_PEPTIDE_N_REGION (PHOBIUS)	no GO terms	no GO terms
TRIATDRAFT_84753	lcl|NW_014013629.1_cds_XP_013939780.1_2138	XP_ 013939780.1	-2.4603	0.0324012	18.6356	7.644	carbohydrate esterase family 5	891	3.64E-161	4	P:GO:0005975; C:GO:0005576; F:GO:0004553; F:GO:0030248	P:carbohydrate metabolic process; C:extracellular region; F:hydrolase activity, hydrolyzing O-glycosyl compounds; F:cellulose binding			IPR000254 (SMART); IPR000675 (SMART); IPR000254 (PFAM); IPR000675 (PFAM); IPR029058 (G3DSA:3.40.50.GENE3D); mobidb-lite (MOBIDB_LITE); PTHR33630:SF8 (PANTHER); PTHR33630 (PANTHER); IPR000254 (PROSITE_PATTERNS); SIGNAL_PEPTIDE_N_REGION (PHOBIUS); SIGNAL_PEPTIDE (PHOBIUS); SIGNAL_PEPTIDE_C_REGION (PHOBIUS); NON_CYTOPLASMIC_DOMAIN (PHOBIUS); SIGNAL_PEPTIDE_H_REGION (PHOBIUS); IPR000254 (PRODOM); IPR000254 (PROSITE_PROFILES); SignalP-TM (SIGNALP_GRAM_POSITIVE); SignalP-noTM (SIGNALP_GRAM_NEGATIVE); SignalP-noTM (SIGNALP_EUK); IPR035971 (SUPERFAMILY); IPR029058 (SUPERFAMILY)	P:GO:0005975; P:GO:0008152; C:GO:0005576; F:GO:0030248; F:GO:0016787	P:carbohydrate metabolic process; P:metabolic process; C:extracellular region; F:cellulose binding; F:hydrolase activity
TRIATDRAFT_321663	lcl|NW_014013629.1_cds_XP_013939781.1_2140	XP_ 013939781.1	-1.68307	0.935107	0.0663872	0.0398059	Ankyrin repeat domain-containing	2367	0						Coil (COILS); IPR002110 (PRINTS); IPR002110 (SMART); G3DSA:3.40.50.300 (GENE3D); IPR020683 (PFAM); IPR036770 (G3DSA:1.25.40.GENE3D); PF05729 (PFAM); IPR036770 (G3DSA:1.25.40.GENE3D); PTHR24151 (PANTHER); IPR002110 (PROSITE_PROFILES); IPR020683 (PROSITE_PROFILES); IPR002110 (PROSITE_PROFILES); IPR002110 (PROSITE_PROFILES); IPR020683 (CDD); IPR020683 (CDD); IPR020683 (CDD); IPR027417 (SUPERFAMILY); IPR036770 (SUPERFAMILY)	F:GO:0005515	F:protein binding
TRIATDRAFT_130298	lcl|NW_014013629.1_cds_XP_013939782.1_2141	XP_ 013939782.1	1.38355	0.200395	25.0646	34.9962	1-acyl-sn-glycerol-3-phosphate acyltransferase	900	0	6	C:GO:0005811; F:GO:0003841; P:GO:0042967; P:GO:0046474; C:GO:0016021; C:GO:0005783	C:lipid particle; F:1-acylglycerol-3-phosphate O-acyltransferase activity; P:acyl-carrier-protein biosynthetic process; P:glycerophospholipid biosynthetic process; C:integral component of membrane; C:endoplasmic reticulum	EC:2.3.1.51	1-acylglycerol-3-phosphate O-acyltransferase	IPR002123 (SMART); IPR004552 (TIGRFAM); IPR002123 (PFAM); G3DSA:3.40.1130.10 (GENE3D); PTHR10434:SF39 (PANTHER); PTHR10434 (PANTHER); NON_CYTOPLASMIC_DOMAIN (PHOBIUS); CYTOPLASMIC_DOMAIN (PHOBIUS); TRANSMEMBRANE (PHOBIUS); CYTOPLASMIC_DOMAIN (PHOBIUS); TRANSMEMBRANE (PHOBIUS); cd07989 (CDD); SSF69593 (SUPERFAMILY); TMhelix (TMHMM); TMhelix (TMHMM)	F:GO:0003841; F:GO:0016746; P:GO:0008152; C:GO:0016020; P:GO:0008654	F:1-acylglycerol-3-phosphate O-acyltransferase activity; F:transferase activity, transferring acyl groups; P:metabolic process; C:membrane; P:phospholipid biosynthetic process
TRIATDRAFT_228220	lcl|NW_014013629.1_cds_XP_013939783.1_2142	XP_ 013939783.1	-1.48086	0.206301	26.5592	18.0995	hypothetical protein TRIATDRAFT_228220	4584	0	5	P:GO:0051016; P:GO:0051014; F:GO:0003779; F:GO:0005509; P:GO:0045010	P:barbed-end actin filament capping; P:actin filament severing; F:actin binding; F:calcium ion binding; P:actin nucleation			Coil (COILS); IPR007122 (PRINTS); IPR007122 (SMART); IPR029006 (G3DSA:3.40.20.GENE3D); IPR029006 (G3DSA:3.40.20.GENE3D); IPR029006 (G3DSA:3.40.20.GENE3D); IPR025118 (PFAM); mobidb-lite (MOBIDB_LITE); mobidb-lite (MOBIDB_LITE); mobidb-lite (MOBIDB_LITE); IPR007122 (PANTHER); IPR029919 (PTHR11977:PANTHER); SSF55753 (SUPERFAMILY); SSF55753 (SUPERFAMILY); SSF55753 (SUPERFAMILY)	F:GO:0051015; P:GO:0051014; P:GO:0030036	F:actin filament binding; P:actin filament severing; P:actin cytoskeleton organization
TRIATDRAFT_77939	lcl|NW_014013629.1_cds_XP_013939784.1_2143	XP_ 013939784.1	-2.00497	0.064492	20.9134	10.5265	ADP-ribosylation factor	546	1.11E-111	3	F:GO:0005525; P:GO:0007264; C:GO:0005622	F:GTP binding; P:small GTPase mediated signal transduction; C:intracellular			IPR006689 (PRINTS); SM00177 (SMART); SM00175 (SMART); SM00178 (SMART); IPR006689 (PFAM); G3DSA:3.40.50.300 (GENE3D); IPR005225 (TIGRFAM); PTHR11711:SF26 (PANTHER); PTHR11711 (PANTHER); IPR024156 (PROSITE_PROFILES); IPR027417 (SUPERFAMILY)	F:GO:0005525; P:GO:0007264; C:GO:0005622	F:GTP binding; P:small GTPase mediated signal transduction; C:intracellular
TRIATDRAFT_228225	lcl|NW_014013629.1_cds_XP_013939785.1_2144	XP_ 013939785.1	-1.66285	0.79389	0.712337	0.432312	hypothetical protein TRIATDRAFT_228225	1152	0						G3DSA:3.40.630.30 (GENE3D); cd04301 (CDD); IPR016181 (SUPERFAMILY)	no GO terms	no GO terms
TRIATDRAFT_302006	lcl|NW_014013629.1_cds_XP_013939786.1_2145	XP_ 013939786.1	2.49153	3.74999e-10	60.1559	151.255	hypothetical protein TRIATDRAFT_302006	1062	0	3	P:GO:0034220; F:GO:0015075; C:GO:0016021	P:ion transmembrane transport; F:ion transmembrane transporter activity; C:integral component of membrane			IPR004686 (PFAM); PTHR11153:SF6 (PANTHER); IPR004686 (PANTHER); TRANSMEMBRANE (PHOBIUS); TRANSMEMBRANE (PHOBIUS); NON_CYTOPLASMIC_DOMAIN (PHOBIUS); NON_CYTOPLASMIC_DOMAIN (PHOBIUS); CYTOPLASMIC_DOMAIN (PHOBIUS); CYTOPLASMIC_DOMAIN (PHOBIUS); TRANSMEMBRANE (PHOBIUS); TMhelix (TMHMM)	P:GO:0006811; P:GO:0055085; C:GO:0016020; F:GO:0015075	P:ion transport; P:transmembrane transport; C:membrane; F:ion transmembrane transporter activity
TRIATDRAFT_250208	lcl|NW_014013629.1_cds_XP_013939787.1_2146	XP_ 013939787.1	1.33401	0.148076	41.0139	55.2148	serine threonine CMGC group	2037	0	9	C:GO:0005634; F:GO:0005524; P:GO:0018108; F:GO:0004713; C:GO:0005737; P:GO:0016480; P:GO:0046777; P:GO:0009069; F:GO:0004674	C:nucleus; F:ATP binding; P:peptidyl-tyrosine phosphorylation; F:protein tyrosine kinase activity; C:cytoplasm; P:negative regulation of transcription from RNA polymerase III promoter; P:protein autophosphorylation; P:serine family amino acid metabolic process; F:protein serine/threonine kinase activity	EC:2.7.10; EC:2.7.11	Transferring phosphorus-containing groups; Transferring phosphorus-containing groups	IPR000719 (SMART); G3DSA:3.30.200.20 (GENE3D); IPR000719 (PFAM); G3DSA:1.10.510.10 (GENE3D); mobidb-lite (MOBIDB_LITE); mobidb-lite (MOBIDB_LITE); PTHR24058 (PANTHER); PTHR24058:SF0 (PANTHER); IPR008271 (PROSITE_PATTERNS); IPR017441 (PROSITE_PATTERNS); IPR000719 (PROSITE_PROFILES); cd14134 (CDD); IPR011009 (SUPERFAMILY)	F:GO:0005524; F:GO:0004672; P:GO:0006468	F:ATP binding; F:protein kinase activity; P:protein phosphorylation
TRIATDRAFT_147574	lcl|NW_014013629.1_cds_XP_013939788.1_2147	XP_ 013939788.1	1.08889	0.760891	19.9237	21.8938	ribonuclease Z	2544	0	6	C:GO:0005634; C:GO:0005739; P:GO:0051252; F:GO:0042781; P:GO:1990180; P:GO:0034414	C:nucleus; C:mitochondrion; P:regulation of RNA metabolic process; F:3'-tRNA processing endoribonuclease activity; P:mitochondrial tRNA 3'-end processing; P:tRNA 3'-trailer cleavage, endonucleolytic	EC:3.1.30; EC:3.1.26	Acting on ester bonds; Acting on ester bonds	IPR001279 (PFAM); IPR036866 (G3DSA:3.60.15.GENE3D); IPR036866 (G3DSA:3.60.15.GENE3D); IPR027794 (PFAM); mobidb-lite (MOBIDB_LITE); PTHR12553:SF49 (PANTHER); PTHR12553 (PANTHER); cd07718 (CDD); IPR036866 (SUPERFAMILY)	P:GO:0008033	P:tRNA processing
TRIATDRAFT_295350	lcl|NW_014013629.1_cds_XP_013939789.1_2148	XP_ 013939789.1	-1.76722	0.798032	0.561209	0.320478	hypothetical protein TRIATDRAFT_295350	840	0	3	F:GO:0010181; F:GO:0016491; P:GO:0055114	F:FMN binding; F:oxidoreductase activity; P:oxidation-reduction process			IPR002563 (SMART); IPR012349 (G3DSA:2.30.110.GENE3D); IPR002563 (PFAM); mobidb-lite (MOBIDB_LITE); PTHR33798 (PANTHER); IPR012349 (SUPERFAMILY)	F:GO:0010181; F:GO:0048037	F:FMN binding; F:cofactor binding
TRIATDRAFT_321672	lcl|NW_014013629.1_cds_XP_013939790.1_2150	XP_ 013939790.1	-2.03292	0.102937	15.7558	7.8214	hypothetical protein TRIATDRAFT_321672	666	9.57E-162						mobidb-lite (MOBIDB_LITE); mobidb-lite (MOBIDB_LITE)	no GO terms	no GO terms
TRIATDRAFT_312019	lcl|NW_014013629.1_cds_XP_013939791.1_2152	XP_ 013939791.1	-1.28436	0.873845	0.983653	0.772898	hypothetical protein TRIATDRAFT_312019	2769	0						mobidb-lite (MOBIDB_LITE); mobidb-lite (MOBIDB_LITE); mobidb-lite (MOBIDB_LITE); mobidb-lite (MOBIDB_LITE); mobidb-lite (MOBIDB_LITE)	no GO terms	no GO terms
TRIATDRAFT_295352	lcl|NW_014013629.1_cds_XP_013939792.1_2153	XP_ 013939792.1	-1.98769	0.0707703	20.3937	10.3541	hypothetical protein TRIATDRAFT_295352	5118	0	4	C:GO:0032153; C:GO:0072686; F:GO:0003824; P:GO:0008152	C:cell division site; C:mitotic spindle; F:catalytic activity; P:metabolic process			G3DSA:3.40.50.980 (GENE3D); G3DSA:2.30.38.10 (GENE3D); G3DSA:3.40.50.980 (GENE3D); G3DSA:2.30.38.10 (GENE3D); G3DSA:3.40.50.980 (GENE3D); IPR000873 (PFAM); mobidb-lite (MOBIDB_LITE); mobidb-lite (MOBIDB_LITE); mobidb-lite (MOBIDB_LITE); mobidb-lite (MOBIDB_LITE); PTHR42665:SF7 (PANTHER); PTHR42665 (PANTHER); NON_CYTOPLASMIC_DOMAIN (PHOBIUS); CYTOPLASMIC_DOMAIN (PHOBIUS); TRANSMEMBRANE (PHOBIUS); SSF56801 (SUPERFAMILY); SSF56801 (SUPERFAMILY)	F:GO:0003824; P:GO:0008152	F:catalytic activity; P:metabolic process
TRIATDRAFT_250221	lcl|NW_014013629.1_cds_XP_013939793.1_2154	XP_ 013939793.1	-1.10389	0.74272	28.092	25.6817	hypothetical protein TRIATDRAFT_250221	2391	0	3	F:GO:0003676; F:GO:0005524; F:GO:0004386	F:nucleic acid binding; F:ATP binding; F:helicase activity	EC:3.6.1.15	Nucleoside-triphosphate phosphatase	Coil (COILS); IPR017210 (PIRSF); IPR019236 (PFAM); mobidb-lite (MOBIDB_LITE); mobidb-lite (MOBIDB_LITE); mobidb-lite (MOBIDB_LITE); PTHR28208:SF3 (PANTHER); PTHR28208 (PANTHER)	no GO terms	no GO terms
TRIATDRAFT_162817	lcl|NW_014013629.1_cds_XP_013939794.1_2155	XP_ 013939794.1	1.38177	0.137247	34.0467	47.4763	DEAD DEAH box helicase	2280	0	4	F:GO:0003676; C:GO:0005634; F:GO:0005524; F:GO:0004386	F:nucleic acid binding; C:nucleus; F:ATP binding; F:helicase activity	EC:3.6.1.15	Nucleoside-triphosphate phosphatase	Coil (COILS); IPR014001 (SMART); IPR001650 (SMART); G3DSA:3.40.50.300 (GENE3D); IPR001650 (PFAM); G3DSA:3.40.50.300 (GENE3D); IPR011545 (PFAM); mobidb-lite (MOBIDB_LITE); mobidb-lite (MOBIDB_LITE); mobidb-lite (MOBIDB_LITE); PTHR24031:SF541 (PANTHER); PTHR24031 (PANTHER); IPR000629 (PROSITE_PATTERNS); IPR014001 (PROSITE_PROFILES); IPR001650 (PROSITE_PROFILES); IPR014014 (PROSITE_PROFILES); cd00268 (CDD); IPR001650 (CDD); IPR027417 (SUPERFAMILY); IPR027417 (SUPERFAMILY)	F:GO:0003676; F:GO:0005524	F:nucleic acid binding; F:ATP binding
TRIATDRAFT_302013	lcl|NW_014013629.1_cds_XP_013939795.1_2156	XP_ 013939795.1	-2.0896	3.02469e-06	121.414	58.6371	Microtubule integrity	738	8.50E-132	19	P:GO:0010570; P:GO:0032781; P:GO:0035372; P:GO:0000743; P:GO:0000742; C:GO:0000235; C:GO:0044732; F:GO:0001671; C:GO:1990023; C:GO:0005634; P:GO:0030989; C:GO:0045298; C:GO:0051285; F:GO:0051010; P:GO:0033566; C:GO:0005829; C:GO:0055028; P:GO:0051315; P:GO:0090307	P:regulation of filamentous growth; P:positive regulation of ATPase activity; P:protein localization to microtubule; P:nuclear migration involved in conjugation with cellular fusion; P:karyogamy involved in conjugation with cellular fusion; C:astral microtubule; C:mitotic spindle pole body; F:ATPase activator activity; C:mitotic spindle midzone; C:nucleus; P:dynein-driven meiotic oscillatory nuclear movement; C:tubulin complex; C:cell cortex of cell tip; F:microtubule plus-end binding; P:gamma-tubulin complex localization; C:cytosol; C:cortical microtubule; P:attachment of mitotic spindle microtubules to kinetochore; P:mitotic spindle assembly			Coil (COILS); IPR001715 (PFAM); IPR036872 (G3DSA:1.10.418.GENE3D); IPR004953 (PFAM); mobidb-lite (MOBIDB_LITE); IPR027328 (PANTHER); PTHR10623:SF6 (PANTHER); IPR004953 (PROSITE_PROFILES); IPR036872 (SUPERFAMILY); IPR036133 (SUPERFAMILY)	F:GO:0005515; F:GO:0008017	F:protein binding; F:microtubule binding
TRIATDRAFT_321677	lcl|NW_014013629.1_cds_XP_013939796.1_2157	XP_ 013939796.1	1.10635	0.530877	61.374	68.5241	hypothetical protein TRIATDRAFT_321677	1089	0	1	F:GO:0035091	F:phosphatidylinositol binding			Coil (COILS); IPR001683 (SMART); IPR000727 (SMART); IPR001683 (PFAM); G3DSA:1.20.5.110 (GENE3D); IPR036871 (G3DSA:3.30.1520.GENE3D); mobidb-lite (MOBIDB_LITE); PTHR19957 (PANTHER); PTHR19957:SF119 (PANTHER); IPR001683 (PROSITE_PROFILES); IPR000727 (PROSITE_PROFILES); cd15858 (CDD); cd06897 (CDD); SSF58038 (SUPERFAMILY); IPR036871 (SUPERFAMILY)	F:GO:0035091	F:phosphatidylinositol binding
TRIATDRAFT_295357	lcl|NW_014013629.1_cds_XP_013939797.1_2158	XP_ 013939797.1	-1.55619	0.211159	20.9314	13.5738	hypothetical protein TRIATDRAFT_295357	3078	0	1	C:GO:0016021	C:integral component of membrane			Coil (COILS); Coil (COILS); G3DSA:1.10.110.10 (GENE3D); mobidb-lite (MOBIDB_LITE); mobidb-lite (MOBIDB_LITE); CYTOPLASMIC_DOMAIN (PHOBIUS); NON_CYTOPLASMIC_DOMAIN (PHOBIUS); NON_CYTOPLASMIC_DOMAIN (PHOBIUS); TRANSMEMBRANE (PHOBIUS); TRANSMEMBRANE (PHOBIUS); TMhelix (TMHMM); TMhelix (TMHMM)	no GO terms	no GO terms
TRIATDRAFT_147558	lcl|NW_014013629.1_cds_XP_013939798.1_2160	XP_ 013939798.1	-2.58231	0.00768688	26.746	10.4524	alcohol dehydrogenase (NADP+)	1083	0	3	F:GO:0008270; F:GO:0016491; P:GO:0055114	F:zinc ion binding; F:oxidoreductase activity; P:oxidation-reduction process			IPR020843 (SMART); IPR013149 (PFAM); IPR013154 (PFAM); G3DSA:3.90.180.10 (GENE3D); G3DSA:3.40.50.20 (GENE3D); PTHR42683:SF16 (PANTHER); PTHR42683 (PANTHER); IPR002328 (PROSITE_PATTERNS); cd05283 (CDD); IPR011032 (SUPERFAMILY); IPR036291 (SUPERFAMILY)	F:GO:0008270; F:GO:0016491; P:GO:0055114	F:zinc ion binding; F:oxidoreductase activity; P:oxidation-reduction process
TRIATDRAFT_302015	lcl|NW_014013629.1_cds_XP_013939799.1_2163	XP_ 013939799.1	1.01855	0.990636	0.359997	0.370037	hypothetical protein TRIATDRAFT_302015, partial	291	1.49E-47						mobidb-lite (MOBIDB_LITE)	no GO terms	no GO terms
TRIATDRAFT_321683	lcl|NW_014013629.1_cds_XP_013939800.1_2165	XP_ 013939800.1	-1.54281	0.800258	0.888131	0.580936	hypothetical protein TRIATDRAFT_321683	2595	0	4	F:GO:0003777; C:GO:0005871; C:GO:0005874; P:GO:0007017	F:microtubule motor activity; C:kinesin complex; C:microtubule; P:microtubule-based process	EC:3.6.1.15	Nucleoside-triphosphate phosphatase	IPR002151 (PRINTS); IPR019734 (SMART); PF13374 (PFAM); G3DSA:1.20.58.280 (GENE3D); IPR036388 (G3DSA:1.10.10.GENE3D); G3DSA:3.30.70.100 (GENE3D); G3DSA:3.40.50.300 (GENE3D); IPR003593 (PFAM); PF13424 (PFAM); G3DSA:1.20.58.280 (GENE3D); PTHR19959:SF205 (PANTHER); PTHR19959:SF205 (PANTHER); PTHR19959:SF205 (PANTHER); PTHR19959 (PANTHER); PTHR19959 (PANTHER); IPR013026 (PROSITE_PROFILES); IPR011990 (SUPERFAMILY); IPR027417 (SUPERFAMILY); IPR011990 (SUPERFAMILY); IPR011990 (SUPERFAMILY)	F:GO:0003777; F:GO:0005515; C:GO:0005871	F:microtubule motor activity; F:protein binding; C:kinesin complex
TRIATDRAFT_302016	lcl|NW_014013629.1_cds_XP_013939801.1_2166	XP_ 013939801.1	-1.47044	0.663902	3.2465	2.22809	hypothetical protein TRIATDRAFT_302016	441	6.62E-108						PTHR42470 (PANTHER)	no GO terms	no GO terms
TRIATDRAFT_312032	lcl|NW_014013629.1_cds_XP_013939802.1_2168	XP_ 013939802.1	-1.83652	3.38679e-05	131.715	72.3775	hypothetical protein TRIATDRAFT_312032	228	1.50E-31						IPR021331 (PFAM); mobidb-lite (MOBIDB_LITE); mobidb-lite (MOBIDB_LITE)	no GO terms	no GO terms
TRIATDRAFT_77925	lcl|NW_014013629.1_cds_XP_013939803.1_2169	XP_ 013939803.1	-1.18714	0.632417	18.8897	16.0579	D-xylulose 5-phosphate D-fructose 6-phosphate phosphoketolase	2430	0	2	F:GO:0016832; P:GO:0005975	F:aldehyde-lyase activity; P:carbohydrate metabolic process			IPR005593 (PFAM); IPR009014 (G3DSA:3.40.50.GENE3D); IPR005593 (PIRSF); G3DSA:3.40.50.970 (GENE3D); IPR018970 (PFAM); G3DSA:3.40.50.970 (GENE3D); IPR018969 (PFAM); IPR005593 (PANTHER); PTHR31273:SF1 (PANTHER); IPR019790 (PROSITE_PATTERNS); IPR019789 (PROSITE_PATTERNS); IPR009014 (SUPERFAMILY); IPR029061 (SUPERFAMILY); IPR029061 (SUPERFAMILY)	F:GO:0016832; P:GO:0005975; F:GO:0003824; P:GO:0008152	F:aldehyde-lyase activity; P:carbohydrate metabolic process; F:catalytic activity; P:metabolic process
TRIATDRAFT_84723	lcl|NW_014013629.1_cds_XP_013939804.1_2170	XP_ 013939804.1	-1.10332	0.608582	69.1395	63.2397	hypothetical protein TRIATDRAFT_84723	474	1.41E-83						mobidb-lite (MOBIDB_LITE); SIGNAL_PEPTIDE_C_REGION (PHOBIUS); SIGNAL_PEPTIDE_H_REGION (PHOBIUS); SIGNAL_PEPTIDE (PHOBIUS); SIGNAL_PEPTIDE_N_REGION (PHOBIUS); NON_CYTOPLASMIC_DOMAIN (PHOBIUS); SignalP-TM (SIGNALP_GRAM_POSITIVE); TMhelix (TMHMM)	no GO terms	no GO terms
TRIATDRAFT_84722	lcl|NW_014013629.1_cds_XP_013939805.1_2171	XP_ 013939805.1	-1.18261	0.729657	10.3201	8.8066	hypothetical protein TRIATDRAFT_84722	807	0						Coil (COILS); mobidb-lite (MOBIDB_LITE)	no GO terms	no GO terms
TRIATDRAFT_84720	lcl|NW_014013629.1_cds_XP_013939806.1_2173	XP_ 013939806.1	-1.19444	0.78217	5.87933	4.96741	hypothetical protein TRIATDRAFT_84720	588	7.81E-145						Coil (COILS); IPR012312 (PFAM); G3DSA:1.20.120.520 (GENE3D); PTHR35585 (PANTHER)	no GO terms	no GO terms
TRIATDRAFT_302018	lcl|NW_014013629.1_cds_XP_013939807.1_2174	XP_ 013939807.1	1.81898	0.0138606	24.6179	45.1901	MFS permease	1083	0	3	F:GO:0022891; P:GO:0055085; C:GO:0016021	F:substrate-specific transmembrane transporter activity; P:transmembrane transport; C:integral component of membrane			IPR003663 (PRINTS); IPR003663 (TIGRFAM); G3DSA:1.20.1250.20 (GENE3D); IPR005828 (PFAM); G3DSA:1.20.1250.20 (GENE3D); PTHR23500:SF125 (PANTHER); PTHR23500 (PANTHER); IPR005829 (PROSITE_PATTERNS); CYTOPLASMIC_DOMAIN (PHOBIUS); TRANSMEMBRANE (PHOBIUS); NON_CYTOPLASMIC_DOMAIN (PHOBIUS); TRANSMEMBRANE (PHOBIUS); NON_CYTOPLASMIC_DOMAIN (PHOBIUS); TRANSMEMBRANE (PHOBIUS); CYTOPLASMIC_DOMAIN (PHOBIUS); CYTOPLASMIC_DOMAIN (PHOBIUS); TRANSMEMBRANE (PHOBIUS); TRANSMEMBRANE (PHOBIUS); TRANSMEMBRANE (PHOBIUS); CYTOPLASMIC_DOMAIN (PHOBIUS); TRANSMEMBRANE (PHOBIUS); TRANSMEMBRANE (PHOBIUS); NON_CYTOPLASMIC_DOMAIN (PHOBIUS); CYTOPLASMIC_DOMAIN (PHOBIUS); NON_CYTOPLASMIC_DOMAIN (PHOBIUS); IPR020846 (PROSITE_PROFILES); IPR020846 (CDD); IPR036259 (SUPERFAMILY); TMhelix (TMHMM); TMhelix (TMHMM); TMhelix (TMHMM); TMhelix (TMHMM); TMhelix (TMHMM); TMhelix (TMHMM); TMhelix (TMHMM); TMhelix (TMHMM)	F:GO:0022891; P:GO:0055085; F:GO:0022857; C:GO:0016020; C:GO:0016021; F:GO:0005215	F:substrate-specific transmembrane transporter activity; P:transmembrane transport; F:transmembrane transporter activity; C:membrane; C:integral component of membrane; F:transporter activity
TRIATDRAFT_228284	lcl|NW_014013629.1_cds_XP_013939808.1_2175	XP_ 013939808.1	1.03731	0.946558	4.20452	4.4014	hypothetical protein TRIATDRAFT_228284	789	0	3	F:GO:0022891; P:GO:0055085; C:GO:0016021	F:substrate-specific transmembrane transporter activity; P:transmembrane transport; C:integral component of membrane			IPR010323 (PFAM); G3DSA:1.20.58.320 (GENE3D); IPR011990 (G3DSA:1.25.40.GENE3D); mobidb-lite (MOBIDB_LITE); PTHR23004 (PANTHER); PTHR23004:SF7 (PANTHER); IPR011990 (SUPERFAMILY)	F:GO:0005515	F:protein binding
TRIATDRAFT_130287	lcl|NW_014013629.1_cds_XP_013939809.1_2177	XP_ 013939809.1	-1.21135	0.394643	47.8203	39.8391	hypothetical protein TRIATDRAFT_130287	2562	0						mobidb-lite (MOBIDB_LITE); mobidb-lite (MOBIDB_LITE); mobidb-lite (MOBIDB_LITE); PTHR39601 (PANTHER); PTHR39601:SF1 (PANTHER)	no GO terms	no GO terms
TRIATDRAFT_250268	lcl|NW_014013629.1_cds_XP_013939810.1_2178	XP_ 013939810.1	-2.44985	0.00659493	30.2637	12.4666	hypothetical protein TRIATDRAFT_250268	1680	0	1	C:GO:0005869	C:dynactin complex			IPR013083 (G3DSA:3.30.40.GENE3D); IPR008603 (PFAM); IPR008603 (PANTHER)	C:GO:0005869	C:dynactin complex
TRIATDRAFT_302021	lcl|NW_014013629.1_cds_XP_013939811.1_2179	XP_ 013939811.1	-1.43287	9.05848e-07	471.473	332.06	40S ribosomal S7	606	1.49E-144	6	F:GO:0003735; C:GO:0005829; P:GO:0042254; C:GO:0005730; C:GO:0005840; P:GO:0006412	F:structural constituent of ribosome; C:cytosol; P:ribosome biogenesis; C:nucleolus; C:ribosome; P:translation			IPR000554 (PFAM); mobidb-lite (MOBIDB_LITE); PTHR11278:SF0 (PANTHER); IPR000554 (PANTHER); IPR000554 (PROSITE_PATTERNS)	F:GO:0003735; C:GO:0005840; C:GO:0005622; P:GO:0006412	F:structural constituent of ribosome; C:ribosome; C:intracellular; P:translation
TRIATDRAFT_321691	lcl|NW_014013629.1_cds_XP_013939812.1_2180	XP_ 013939812.1	-2.44357	0.737065	0.464269	0.191739	hypothetical protein TRIATDRAFT_321691	1053	0						IPR002889 (SMART); IPR002889 (PFAM); mobidb-lite (MOBIDB_LITE); SIGNAL_PEPTIDE_C_REGION (PHOBIUS); NON_CYTOPLASMIC_DOMAIN (PHOBIUS); SIGNAL_PEPTIDE_N_REGION (PHOBIUS); SIGNAL_PEPTIDE (PHOBIUS); SIGNAL_PEPTIDE_H_REGION (PHOBIUS); IPR002889 (PROSITE_PROFILES); SignalP-TM (SIGNALP_GRAM_POSITIVE); SignalP-noTM (SIGNALP_EUK)	no GO terms	no GO terms
TRIATDRAFT_302023	lcl|NW_014013629.1_cds_XP_013939813.1_2181	XP_ 013939813.1	-2.06179	0.0011812	60.3557	29.5419	hypothetical protein TRIATDRAFT_302023	996	0	7	F:GO:0051015; P:GO:0042989; P:GO:0051014; P:GO:0030042; P:GO:0044396; C:GO:0005622; F:GO:0003785	F:actin filament binding; P:sequestering of actin monomers; P:actin filament severing; P:actin filament depolymerization; P:actin cortical patch organization; C:intracellular; F:actin monomer binding			IPR002108 (SMART); IPR002108 (PFAM); IPR029006 (G3DSA:3.40.20.GENE3D); IPR029006 (G3DSA:3.40.20.GENE3D); PTHR13759:SF1 (PANTHER); IPR028458 (PANTHER); IPR002108 (PROSITE_PROFILES); IPR002108 (PROSITE_PROFILES); cd11285 (CDD); cd11284 (CDD); SSF55753 (SUPERFAMILY); SSF55753 (SUPERFAMILY)	F:GO:0003779; P:GO:0030837; C:GO:0005622	F:actin binding; P:negative regulation of actin filament polymerization; C:intracellular
TRIATDRAFT_228302	lcl|NW_014013629.1_cds_XP_013939814.1_2182	XP_ 013939814.1	1.73406	0.0430531	20.0378	35.0655	Mitochondrial succinate fumarate antiporter [Trichoderma guizhouense]	894	0	2	P:GO:0055085; C:GO:0016021	P:transmembrane transport; C:integral component of membrane			IPR002067 (PRINTS); IPR023395 (G3DSA:1.50.40.GENE3D); IPR018108 (PFAM); PTHR24089 (PANTHER); PTHR24089:SF396 (PANTHER); IPR018108 (PROSITE_PROFILES); IPR018108 (PROSITE_PROFILES); IPR018108 (PROSITE_PROFILES); IPR023395 (SUPERFAMILY)	P:GO:0055085	P:transmembrane transport
TRIATDRAFT_321694	lcl|NW_014013629.1_cds_XP_013939815.1_2183	XP_ 013939815.1	-1.75036	0.231653	12.626	7.27952	hypothetical protein TRIATDRAFT_321694	1629	0						no IPS match	no IPS match	no IPS match
TRIATDRAFT_84710	lcl|NW_014013629.1_cds_XP_013939816.1_2184	XP_ 013939816.1	-1.09132	0.802743	21.2545	19.6547	hypothetical protein TRIATDRAFT_84710	2388	0						IPR010730 (PFAM); mobidb-lite (MOBIDB_LITE); PTHR33112 (PANTHER); PTHR33112:SF1 (PANTHER)	no GO terms	no GO terms
TRIATDRAFT_84708	lcl|NW_014013629.1_cds_XP_013939817.1_2186	XP_ 013939817.1	2.72825	0.56743	0.399408	1.09968	serine threonine kinase	1530	0	4	F:GO:0005524; P:GO:0009069; F:GO:0004674; P:GO:0006468	F:ATP binding; P:serine family amino acid metabolic process; F:protein serine/threonine kinase activity; P:protein phosphorylation	EC:2.7.11	Transferring phosphorus-containing groups	no IPS match	no IPS match	no IPS match
TRIATDRAFT_267813	lcl|NW_014013629.1_cds_XP_013939818.1_2189	XP_ 013939818.1	1.41757	0.677778	2.26721	3.2434	alcohol dehydrogenase	747	4.08E-174	3	F:GO:0008270; F:GO:0016491; P:GO:0055114	F:zinc ion binding; F:oxidoreductase activity; P:oxidation-reduction process			IPR020843 (SMART); G3DSA:3.90.180.10 (GENE3D); G3DSA:3.40.50.720 (GENE3D); IPR013149 (PFAM); PTHR45033 (PANTHER); PTHR45033:SF2 (PANTHER); PTHR45033:SF2 (PANTHER); PTHR45033:SF2 (PANTHER); PTHR45033 (PANTHER); PTHR45033 (PANTHER); cd08276 (CDD); IPR011032 (SUPERFAMILY); IPR036291 (SUPERFAMILY)	F:GO:0016491; P:GO:0055114	F:oxidoreductase activity; P:oxidation-reduction process
TRIATDRAFT_321699	lcl|NW_014013629.1_cds_XP_013939819.1_2190	XP_ 013939819.1	-1.25297	0.529087	18.9468	15.2601	hypothetical protein TRIATDRAFT_321699	1503	0						G3DSA:3.40.50.10680 (GENE3D); IPR002882 (PFAM); mobidb-lite (MOBIDB_LITE); mobidb-lite (MOBIDB_LITE); PTHR31240 (PANTHER); cd07187 (CDD); SSF142338 (SUPERFAMILY)	no GO terms	no GO terms
TRIATDRAFT_259357	lcl|NW_014013629.1_cds_XP_013939820.1_2191	XP_ 013939820.1	-1.67997	0.000114341	149.961	90.0829	hypothetical protein TRIATDRAFT_259357	270	2.39E-63	1	C:GO:0016021	C:integral component of membrane			TRANSMEMBRANE (PHOBIUS); TRANSMEMBRANE (PHOBIUS); CYTOPLASMIC_DOMAIN (PHOBIUS); NON_CYTOPLASMIC_DOMAIN (PHOBIUS); NON_CYTOPLASMIC_DOMAIN (PHOBIUS); TMhelix (TMHMM); TMhelix (TMHMM)	no GO terms	no GO terms
TRIATDRAFT_302027	lcl|NW_014013629.1_cds_XP_013939821.1_2192	XP_ 013939821.1	-1.47695	0.000378602	212.7	145.335	glycoside hydrolase family 3	2661	0	2	P:GO:0005975; F:GO:0004553	P:carbohydrate metabolic process; F:hydrolase activity, hydrolyzing O-glycosyl compounds			IPR001764 (PRINTS); IPR026891 (SMART); IPR036962 (G3DSA:3.20.20.GENE3D); IPR013783 (G3DSA:2.60.40.GENE3D); IPR026891 (PFAM); IPR002772 (PFAM); IPR001764 (PFAM); IPR036881 (G3DSA:3.40.50.GENE3D); mobidb-lite (MOBIDB_LITE); mobidb-lite (MOBIDB_LITE); PTHR42715:SF12 (PANTHER); PTHR42715 (PANTHER); SIGNAL_PEPTIDE (PHOBIUS); SIGNAL_PEPTIDE_C_REGION (PHOBIUS); SIGNAL_PEPTIDE_N_REGION (PHOBIUS); SIGNAL_PEPTIDE_H_REGION (PHOBIUS); NON_CYTOPLASMIC_DOMAIN (PHOBIUS); SignalP-TM (SIGNALP_GRAM_POSITIVE); SignalP-noTM (SIGNALP_GRAM_NEGATIVE); SignalP-noTM (SIGNALP_EUK); IPR036881 (SUPERFAMILY); IPR017853 (SUPERFAMILY)	P:GO:0005975; F:GO:0004553	P:carbohydrate metabolic process; F:hydrolase activity, hydrolyzing O-glycosyl compounds
TRIATDRAFT_204703	lcl|NW_014013629.1_cds_XP_013939822.1_2194	XP_ 013939822.1	-1.03736	0.866855	75.2713	73.2257	mannose 6-phosphate receptor domain-containing	945	2.89E-151	1	C:GO:0016021	C:integral component of membrane			IPR018939 (PFAM); IPR009011 (G3DSA:2.70.130.GENE3D); mobidb-lite (MOBIDB_LITE); PTHR15071 (PANTHER); PTHR15071:SF0 (PANTHER); SIGNAL_PEPTIDE_N_REGION (PHOBIUS); NON_CYTOPLASMIC_DOMAIN (PHOBIUS); SIGNAL_PEPTIDE (PHOBIUS); SIGNAL_PEPTIDE_H_REGION (PHOBIUS); CYTOPLASMIC_DOMAIN (PHOBIUS); SIGNAL_PEPTIDE_C_REGION (PHOBIUS); TRANSMEMBRANE (PHOBIUS); SignalP-TM (SIGNALP_GRAM_POSITIVE); SignalP-noTM (SIGNALP_GRAM_NEGATIVE); SignalP-noTM (SIGNALP_EUK); IPR009011 (SUPERFAMILY); TMhelix (TMHMM)	no GO terms	no GO terms
TRIATDRAFT_84700	lcl|NW_014013629.1_cds_XP_013939823.1_2195	XP_ 013939823.1	3.05564	0.877642	0.0222986	0.0687616	hypothetical protein TRIATDRAFT_84700	1566	0	2	C:GO:0005672; P:GO:0006367	C:transcription factor TFIIA complex; P:transcription initiation from RNA polymerase II promoter			Coil (COILS); IPR015943 (G3DSA:2.130.10.GENE3D); mobidb-lite (MOBIDB_LITE); mobidb-lite (MOBIDB_LITE); mobidb-lite (MOBIDB_LITE)	F:GO:0005515	F:protein binding
TRIATDRAFT_228322	lcl|NW_014013629.1_cds_XP_013939824.1_2196	XP_ 013939824.1	-3.4874	0.136023	5.70288	1.65028	ATP adenylyltransferase	1044	0	2	F:GO:0003877; P:GO:0006144	F:ATP adenylyltransferase activity; P:purine nucleobase metabolic process	EC:2.7.7.53	ATP adenylyltransferase	IPR019200 (PFAM); IPR036265 (G3DSA:3.30.428.GENE3D); mobidb-lite (MOBIDB_LITE); PTHR38420 (PANTHER); IPR036265 (SUPERFAMILY)	F:GO:0003877	F:ATP adenylyltransferase activity
TRIATDRAFT_295383	lcl|NW_014013629.1_cds_XP_013939825.1_2197	XP_ 013939825.1	-1.36178	0.204198	41.996	31.122	hypothetical protein TRIATDRAFT_295383	945	0	3	C:GO:0005789; P:GO:0019915; C:GO:0016021	C:endoplasmic reticulum membrane; P:lipid storage; C:integral component of membrane			IPR019388 (PFAM); PTHR23129:SF0 (PANTHER); IPR019388 (PANTHER); NON_CYTOPLASMIC_DOMAIN (PHOBIUS); CYTOPLASMIC_DOMAIN (PHOBIUS); CYTOPLASMIC_DOMAIN (PHOBIUS); TRANSMEMBRANE (PHOBIUS); NON_CYTOPLASMIC_DOMAIN (PHOBIUS); TRANSMEMBRANE (PHOBIUS); TRANSMEMBRANE (PHOBIUS); TRANSMEMBRANE (PHOBIUS); NON_CYTOPLASMIC_DOMAIN (PHOBIUS); TRANSMEMBRANE (PHOBIUS); CYTOPLASMIC_DOMAIN (PHOBIUS); TMhelix (TMHMM); TMhelix (TMHMM); TMhelix (TMHMM); TMhelix (TMHMM); TMhelix (TMHMM)	C:GO:0005789; P:GO:0019915	C:endoplasmic reticulum membrane; P:lipid storage
TRIATDRAFT_228328	lcl|NW_014013629.1_cds_XP_013939826.1_2198	XP_ 013939826.1	-1.05742	0.737143	106.022	101.184	tRNA pseudouridine38-40 synthase	1701	0	4	C:GO:0005634; F:GO:0003723; P:GO:0031119; F:GO:0009982	C:nucleus; F:RNA binding; P:tRNA pseudouridine synthesis; F:pseudouridine synthase activity	EC:5.4.99.12	tRNA pseudouridine(38-40) synthase	Coil (COILS); IPR020095 (G3DSA:3.30.70.GENE3D); G3DSA:3.30.70.580 (GENE3D); IPR001406 (TIGRFAM); IPR020097 (PFAM); mobidb-lite (MOBIDB_LITE); mobidb-lite (MOBIDB_LITE); mobidb-lite (MOBIDB_LITE); IPR001406 (PANTHER); PTHR11142:SF4 (PANTHER); cd02568 (CDD); IPR020103 (SUPERFAMILY)	P:GO:0001522; F:GO:0003723; P:GO:0009451; F:GO:0009982	P:pseudouridine synthesis; F:RNA binding; P:RNA modification; F:pseudouridine synthase activity
TRIATDRAFT_170458	lcl|NW_014013629.1_cds_XP_013939827.1_2199	XP_ 013939827.1	-1.38625	0.237103	32.7469	23.8393	hypothetical protein TRIATDRAFT_170458, partial	450	2.96E-93	3	C:GO:0016592; F:GO:0001104; P:GO:0006357	C:mediator complex; F:RNA polymerase II transcription cofactor activity; P:regulation of transcription from RNA polymerase II promoter			Coil (COILS); IPR009332 (PFAM)	C:GO:0016592; F:GO:0001104; P:GO:0006357	C:mediator complex; F:RNA polymerase II transcription cofactor activity; P:regulation of transcription from RNA polymerase II promoter
TRIATDRAFT_302030	lcl|NW_014013629.1_cds_XP_013939828.1_2200	XP_ 013939828.1	-1.10275	0.817933	14.1314	12.9322	hypothetical protein TRIATDRAFT_302030	918	1.96E-146	1	C:GO:0016021	C:integral component of membrane			G3DSA:1.20.5.510 (GENE3D); mobidb-lite (MOBIDB_LITE); mobidb-lite (MOBIDB_LITE); PTHR15549 (PANTHER); CYTOPLASMIC_DOMAIN (PHOBIUS); TRANSMEMBRANE (PHOBIUS); NON_CYTOPLASMIC_DOMAIN (PHOBIUS); TMhelix (TMHMM)	no GO terms	no GO terms
TRIATDRAFT_302033	lcl|NW_014013629.1_cds_XP_013939829.1_2202	XP_ 013939829.1	-1.57217	2.10171e-05	232.443	149.204		1425							IPR021134 (PFAM); mobidb-lite (MOBIDB_LITE); PTHR33281 (PANTHER); PTHR33281:SF10 (PANTHER); CYTOPLASMIC_DOMAIN (PHOBIUS); NON_CYTOPLASMIC_DOMAIN (PHOBIUS); CYTOPLASMIC_DOMAIN (PHOBIUS); TRANSMEMBRANE (PHOBIUS); TRANSMEMBRANE (PHOBIUS); TRANSMEMBRANE (PHOBIUS); TRANSMEMBRANE (PHOBIUS); CYTOPLASMIC_DOMAIN (PHOBIUS); NON_CYTOPLASMIC_DOMAIN (PHOBIUS); TMhelix (TMHMM); TMhelix (TMHMM); TMhelix (TMHMM); TMhelix (TMHMM)	no GO terms	no GO terms
TRIATDRAFT_250316	lcl|NW_014013629.1_cds_XP_013939830.1_2203	XP_ 013939830.1	4.63058	4.44089e-16	27.9253	130.496	hypothetical protein TRIATDRAFT_250316	1338	0	3	P:GO:0055085; C:GO:0016021; F:GO:0005215	P:transmembrane transport; C:integral component of membrane; F:transporter activity			IPR001958 (PRINTS); G3DSA:1.20.1250.20 (GENE3D); IPR011701 (PFAM); G3DSA:1.20.1250.20 (GENE3D); PTHR23504 (PANTHER); PTHR23504:SF3 (PANTHER); CYTOPLASMIC_DOMAIN (PHOBIUS); TRANSMEMBRANE (PHOBIUS); CYTOPLASMIC_DOMAIN (PHOBIUS); TRANSMEMBRANE (PHOBIUS); NON_CYTOPLASMIC_DOMAIN (PHOBIUS); TRANSMEMBRANE (PHOBIUS); CYTOPLASMIC_DOMAIN (PHOBIUS); TRANSMEMBRANE (PHOBIUS); CYTOPLASMIC_DOMAIN (PHOBIUS); TRANSMEMBRANE (PHOBIUS); NON_CYTOPLASMIC_DOMAIN (PHOBIUS); NON_CYTOPLASMIC_DOMAIN (PHOBIUS); NON_CYTOPLASMIC_DOMAIN (PHOBIUS); TRANSMEMBRANE (PHOBIUS); TRANSMEMBRANE (PHOBIUS); TRANSMEMBRANE (PHOBIUS); CYTOPLASMIC_DOMAIN (PHOBIUS); TRANSMEMBRANE (PHOBIUS); CYTOPLASMIC_DOMAIN (PHOBIUS); TRANSMEMBRANE (PHOBIUS); NON_CYTOPLASMIC_DOMAIN (PHOBIUS); NON_CYTOPLASMIC_DOMAIN (PHOBIUS); CYTOPLASMIC_DOMAIN (PHOBIUS); TRANSMEMBRANE (PHOBIUS); TRANSMEMBRANE (PHOBIUS); IPR020846 (PROSITE_PROFILES); IPR020846 (CDD); IPR036259 (SUPERFAMILY); TMhelix (TMHMM); TMhelix (TMHMM); TMhelix (TMHMM); TMhelix (TMHMM); TMhelix (TMHMM); TMhelix (TMHMM); TMhelix (TMHMM); TMhelix (TMHMM); TMhelix (TMHMM); TMhelix (TMHMM); TMhelix (TMHMM); TMhelix (TMHMM)	P:GO:0055085; C:GO:0016021; F:GO:0005215	P:transmembrane transport; C:integral component of membrane; F:transporter activity
TRIATDRAFT_204500	lcl|NW_014013629.1_cds_XP_013939831.1_2204	XP_ 013939831.1	-1.15936	0.748254	11.5134	10.0219	family Taurine catabolism dioxygenase	1104	0	2	F:GO:0051213; P:GO:0055114	F:dioxygenase activity; P:oxidation-reduction process			G3DSA:3.60.130.10 (GENE3D); IPR003819 (PFAM); PTHR43779 (PANTHER); PTHR43779:SF2 (PANTHER); SSF51197 (SUPERFAMILY)	F:GO:0016491; P:GO:0055114	F:oxidoreductase activity; P:oxidation-reduction process
TRIATDRAFT_321712	lcl|NW_014013629.1_cds_XP_013939832.1_2205	XP_ 013939832.1	-3.4007	6.34757e-05	42.1505	12.5084	Zn2Cys6 transcriptional regulator	2376	0	6	C:GO:0005634; F:GO:0003677; F:GO:0008270; P:GO:0006351; F:GO:0000981; P:GO:0006357	C:nucleus; F:DNA binding; F:zinc ion binding; P:transcription, DNA-templated; F:RNA polymerase II transcription factor activity, sequence-specific DNA binding; P:regulation of transcription from RNA polymerase II promoter			IPR001138 (SMART); IPR036864 (G3DSA:4.10.240.GENE3D); IPR036864 (G3DSA:4.10.240.GENE3D); IPR007219 (PFAM); IPR001138 (PFAM); PTHR31313 (PANTHER); IPR001138 (PROSITE_PATTERNS); IPR001138 (PROSITE_PATTERNS); IPR001138 (PROSITE_PROFILES); IPR001138 (PROSITE_PROFILES); cd12148 (CDD); IPR001138 (CDD); IPR001138 (CDD); IPR036864 (SUPERFAMILY); IPR036864 (SUPERFAMILY)	C:GO:0005634; F:GO:0003677; F:GO:0008270; P:GO:0006351; P:GO:0006355; F:GO:0000981	C:nucleus; F:DNA binding; F:zinc ion binding; P:transcription, DNA-templated; P:regulation of transcription, DNA-templated; F:RNA polymerase II transcription factor activity, sequence-specific DNA binding
TRIATDRAFT_135025	lcl|NW_014013629.1_cds_XP_013939833.1_2208	XP_ 013939833.1	1.58959	4.87546e-11	308.708	495.221	hypothetical protein TRIATDRAFT_135025	975	0						mobidb-lite (MOBIDB_LITE)	no GO terms	no GO terms
TRIATDRAFT_178757	lcl|NW_014013629.1_cds_XP_013939834.1_2209	XP_ 013939834.1	2.95928	2.70413e-07	26.7266	79.8167	hypothetical protein TRIATDRAFT_178757, partial	927	0						IPR008030 (PFAM); G3DSA:3.90.25.10 (GENE3D); G3DSA:3.40.50.720 (GENE3D); PTHR14194:SF84 (PANTHER); PTHR14194 (PANTHER); NON_CYTOPLASMIC_DOMAIN (PHOBIUS); TRANSMEMBRANE (PHOBIUS); SIGNAL_PEPTIDE_N_REGION (PHOBIUS); SIGNAL_PEPTIDE (PHOBIUS); SIGNAL_PEPTIDE_C_REGION (PHOBIUS); CYTOPLASMIC_DOMAIN (PHOBIUS); SIGNAL_PEPTIDE_H_REGION (PHOBIUS); cd05259 (CDD); IPR036291 (SUPERFAMILY)	no GO terms	no GO terms
TRIATDRAFT_228352	lcl|NW_014013629.1_cds_XP_013939835.1_2210	XP_ 013939835.1	-1.19791	0.815741	4.04202	3.40518	aspartyl protease	1257	0	2	F:GO:0004190; P:GO:0006508	F:aspartic-type endopeptidase activity; P:proteolysis	EC:3.4.23	Acting on peptide bonds (peptidases)	IPR001461 (PRINTS); IPR033121 (PFAM); IPR021109 (G3DSA:2.40.70.GENE3D); IPR021109 (G3DSA:2.40.70.GENE3D); PTHR13683:SF345 (PANTHER); IPR001461 (PANTHER); IPR001969 (PROSITE_PATTERNS); IPR001969 (PROSITE_PATTERNS); NON_CYTOPLASMIC_DOMAIN (PHOBIUS); SIGNAL_PEPTIDE_N_REGION (PHOBIUS); SIGNAL_PEPTIDE_C_REGION (PHOBIUS); SIGNAL_PEPTIDE (PHOBIUS); SIGNAL_PEPTIDE_H_REGION (PHOBIUS); IPR033121 (PROSITE_PROFILES); IPR034163 (CDD); SignalP-TM (SIGNALP_GRAM_POSITIVE); SignalP-noTM (SIGNALP_EUK); SignalP-noTM (SIGNALP_GRAM_NEGATIVE); IPR021109 (SUPERFAMILY)	F:GO:0004190; P:GO:0006508	F:aspartic-type endopeptidase activity; P:proteolysis
TRIATDRAFT_127060	lcl|NW_014013629.1_cds_XP_013939836.1_2212	XP_ 013939836.1	-1.7268	0.0105635	60.1915	35.1769	hypothetical protein TRIATDRAFT_127060	2235	0	6	C:GO:0005634; F:GO:0003677; F:GO:0008270; P:GO:0006351; F:GO:0000981; P:GO:0006357	C:nucleus; F:DNA binding; F:zinc ion binding; P:transcription, DNA-templated; F:RNA polymerase II transcription factor activity, sequence-specific DNA binding; P:regulation of transcription from RNA polymerase II promoter			IPR007219 (SMART); IPR001138 (SMART); IPR036864 (G3DSA:4.10.240.GENE3D); IPR001138 (PFAM); IPR007219 (PFAM); mobidb-lite (MOBIDB_LITE); mobidb-lite (MOBIDB_LITE); IPR004507 (PANTHER); PTHR43374:SF1 (PANTHER); IPR001138 (PROSITE_PATTERNS); IPR001138 (PROSITE_PROFILES); cd12148 (CDD); IPR001138 (CDD); IPR036864 (SUPERFAMILY)	C:GO:0005634; F:GO:0003677; F:GO:0008270; P:GO:0006351; P:GO:0006355; F:GO:0000981	C:nucleus; F:DNA binding; F:zinc ion binding; P:transcription, DNA-templated; P:regulation of transcription, DNA-templated; F:RNA polymerase II transcription factor activity, sequence-specific DNA binding
TRIATDRAFT_321718	lcl|NW_014013629.1_cds_XP_013939837.1_2213	XP_ 013939837.1	-3.44224	0.0251065	13.0496	3.82579	hypothetical protein TRIATDRAFT_321718	3951	0	4	F:GO:0003968; P:GO:0001172; P:GO:0006144; C:GO:0031379	F:RNA-directed 5'-3' RNA polymerase activity; P:transcription, RNA-templated; P:purine nucleobase metabolic process; C:RNA-directed RNA polymerase complex	EC:2.7.7.48	RNA-directed RNA polymerase	IPR007855 (PFAM); mobidb-lite (MOBIDB_LITE); mobidb-lite (MOBIDB_LITE); PTHR23079:SF14 (PANTHER); IPR007855 (PANTHER)	F:GO:0003968	F:RNA-directed 5'-3' RNA polymerase activity
TRIATDRAFT_175178	lcl|NW_014013629.1_cds_XP_013939838.1_2214	XP_ 013939838.1	-3.92716	0.900089	0.036074	0.00927003	hypothetical protein TRIATDRAFT_175178, partial	1452	0	1	C:GO:0016021	C:integral component of membrane			PF14269 (PFAM); PTHR35340 (PANTHER); NON_CYTOPLASMIC_DOMAIN (PHOBIUS); SIGNAL_PEPTIDE (PHOBIUS); SIGNAL_PEPTIDE_N_REGION (PHOBIUS); SIGNAL_PEPTIDE_C_REGION (PHOBIUS); SIGNAL_PEPTIDE_H_REGION (PHOBIUS); SignalP-noTM (SIGNALP_GRAM_NEGATIVE); SignalP-TM (SIGNALP_GRAM_POSITIVE); SignalP-noTM (SIGNALP_EUK)	no GO terms	no GO terms
TRIATDRAFT_228361	lcl|NW_014013629.1_cds_XP_013939839.1_2215	XP_ 013939839.1	-2.53761	0.0784518	11.9838	4.76581	enterobactin synthetase component F	3858	0	2	F:GO:0003824; P:GO:0008152	F:catalytic activity; P:metabolic process			IPR002347 (PRINTS); SM00822 (SMART); IPR002347 (PFAM); G3DSA:2.30.38.10 (GENE3D); IPR036736 (G3DSA:1.10.1200.GENE3D); IPR000873 (PFAM); G3DSA:3.40.50.720 (GENE3D); G3DSA:3.40.50.980 (GENE3D); IPR010080 (TIGRFAM); G3DSA:3.40.50.980 (GENE3D); IPR013120 (PFAM); IPR009081 (PFAM); G3DSA:3.30.300.30 (GENE3D); G3DSA:3.40.50.720 (GENE3D); PTHR44845 (PANTHER); IPR020845 (PROSITE_PATTERNS); IPR006162 (PROSITE_PATTERNS); IPR009081 (PROSITE_PROFILES); cd05930 (CDD); IPR010080 (CDD); SSF56801 (SUPERFAMILY); IPR036291 (SUPERFAMILY); IPR036291 (SUPERFAMILY); IPR036736 (SUPERFAMILY)	F:GO:0003824; P:GO:0008152	F:catalytic activity; P:metabolic process
TRIATDRAFT_302038	lcl|NW_014013629.1_cds_XP_013939840.1_2216	XP_ 013939840.1	3.73164	2.38678e-06	13.8623	52.2034	AAT family amino acid transporter	1587	0	3	C:GO:0016021; F:GO:0015171; P:GO:0003333	C:integral component of membrane; F:amino acid transmembrane transporter activity; P:amino acid transmembrane transport			IPR004841 (PFAM); IPR002293 (PIRSF); PTHR43341 (PANTHER); IPR004840 (PROSITE_PATTERNS); NON_CYTOPLASMIC_DOMAIN (PHOBIUS); NON_CYTOPLASMIC_DOMAIN (PHOBIUS); NON_CYTOPLASMIC_DOMAIN (PHOBIUS); NON_CYTOPLASMIC_DOMAIN (PHOBIUS); TRANSMEMBRANE (PHOBIUS); CYTOPLASMIC_DOMAIN (PHOBIUS); TRANSMEMBRANE (PHOBIUS); TRANSMEMBRANE (PHOBIUS); CYTOPLASMIC_DOMAIN (PHOBIUS); TRANSMEMBRANE (PHOBIUS); TRANSMEMBRANE (PHOBIUS); TRANSMEMBRANE (PHOBIUS); NON_CYTOPLASMIC_DOMAIN (PHOBIUS); TRANSMEMBRANE (PHOBIUS); CYTOPLASMIC_DOMAIN (PHOBIUS); TRANSMEMBRANE (PHOBIUS); CYTOPLASMIC_DOMAIN (PHOBIUS); TRANSMEMBRANE (PHOBIUS); CYTOPLASMIC_DOMAIN (PHOBIUS); NON_CYTOPLASMIC_DOMAIN (PHOBIUS); CYTOPLASMIC_DOMAIN (PHOBIUS); TRANSMEMBRANE (PHOBIUS); TRANSMEMBRANE (PHOBIUS); TRANSMEMBRANE (PHOBIUS); CYTOPLASMIC_DOMAIN (PHOBIUS); TMhelix (TMHMM); TMhelix (TMHMM); TMhelix (TMHMM); TMhelix (TMHMM); TMhelix (TMHMM); TMhelix (TMHMM); TMhelix (TMHMM); TMhelix (TMHMM); TMhelix (TMHMM); TMhelix (TMHMM); TMhelix (TMHMM); TMhelix (TMHMM)	P:GO:0055085; C:GO:0016020; C:GO:0016021; F:GO:0015171; P:GO:0006810; P:GO:0006865; P:GO:0003333	P:transmembrane transport; C:membrane; C:integral component of membrane; F:amino acid transmembrane transporter activity; P:transport; P:amino acid transport; P:amino acid transmembrane transport
TRIATDRAFT_259372	lcl|NW_014013629.1_cds_XP_013939841.1_2218	XP_ 013939841.1	1.71437	4.95959e-12	244.553	423.101	Hypothetical protein TRIATDRAFT_259372	1056	0	3	F:GO:0008270; F:GO:0016491; P:GO:0055114	F:zinc ion binding; F:oxidoreductase activity; P:oxidation-reduction process			IPR020843 (SMART); G3DSA:3.90.180.10 (GENE3D); IPR013149 (PFAM); IPR013154 (PFAM); G3DSA:3.40.50.720 (GENE3D); PTHR45348 (PANTHER); PTHR45348:SF2 (PANTHER); cd08249 (CDD); IPR011032 (SUPERFAMILY); IPR036291 (SUPERFAMILY)	F:GO:0016491; P:GO:0055114	F:oxidoreductase activity; P:oxidation-reduction process
TRIATDRAFT_295401	lcl|NW_014013629.1_cds_XP_013939842.1_2219	XP_ 013939842.1	-1.01464	0.966187	123.711	123.045	NAD(P)H dehydrogenase	1626	0	2	F:GO:0016491; P:GO:0055114	F:oxidoreductase activity; P:oxidation-reduction process			PR00368 (PRINTS); IPR023753 (PFAM); IPR036188 (G3DSA:3.50.50.GENE3D); IPR036188 (G3DSA:3.50.50.GENE3D); IPR036188 (G3DSA:3.50.50.GENE3D); PTHR43706 (PANTHER); PTHR43706:SF11 (PANTHER); IPR036188 (SUPERFAMILY)	F:GO:0016491; P:GO:0055114	F:oxidoreductase activity; P:oxidation-reduction process
TRIATDRAFT_302043	lcl|NW_014013629.1_cds_XP_013939843.1_2220	XP_ 013939843.1	1.09456	0.913566	2.27147	2.50907	major facilitator superfamily transporter	1545	0	2	P:GO:0055085; C:GO:0016021	P:transmembrane transport; C:integral component of membrane			G3DSA:1.20.1250.20 (GENE3D); IPR011701 (PFAM); G3DSA:1.20.1250.20 (GENE3D); PTHR43791 (PANTHER); PTHR43791:SF1 (PANTHER); NON_CYTOPLASMIC_DOMAIN (PHOBIUS); NON_CYTOPLASMIC_DOMAIN (PHOBIUS); TRANSMEMBRANE (PHOBIUS); NON_CYTOPLASMIC_DOMAIN (PHOBIUS); TRANSMEMBRANE (PHOBIUS); NON_CYTOPLASMIC_DOMAIN (PHOBIUS); TRANSMEMBRANE (PHOBIUS); CYTOPLASMIC_DOMAIN (PHOBIUS); TRANSMEMBRANE (PHOBIUS); CYTOPLASMIC_DOMAIN (PHOBIUS); CYTOPLASMIC_DOMAIN (PHOBIUS); CYTOPLASMIC_DOMAIN (PHOBIUS); TRANSMEMBRANE (PHOBIUS); CYTOPLASMIC_DOMAIN (PHOBIUS); TRANSMEMBRANE (PHOBIUS); TRANSMEMBRANE (PHOBIUS); CYTOPLASMIC_DOMAIN (PHOBIUS); TRANSMEMBRANE (PHOBIUS); TRANSMEMBRANE (PHOBIUS); NON_CYTOPLASMIC_DOMAIN (PHOBIUS); TRANSMEMBRANE (PHOBIUS); IPR020846 (PROSITE_PROFILES); IPR020846 (CDD); IPR036259 (SUPERFAMILY); TMhelix (TMHMM); TMhelix (TMHMM); TMhelix (TMHMM); TMhelix (TMHMM); TMhelix (TMHMM); TMhelix (TMHMM); TMhelix (TMHMM); TMhelix (TMHMM); TMhelix (TMHMM); TMhelix (TMHMM)	P:GO:0055085; C:GO:0016021	P:transmembrane transport; C:integral component of membrane
TRIATDRAFT_287003	lcl|NW_014013629.1_cds_XP_013939844.1_2221	XP_ 013939844.1	-3.35769	0.155403	5.39236	1.6207	hypothetical protein TRIATDRAFT_287003	1470	0	3	F:GO:0016614; F:GO:0050660; P:GO:0055114	F:oxidoreductase activity, acting on CH-OH group of donors; F:flavin adenine dinucleotide binding; P:oxidation-reduction process			IPR016169 (G3DSA:3.30.465.GENE3D); IPR016167 (G3DSA:3.30.43.GENE3D); IPR006094 (PFAM); mobidb-lite (MOBIDB_LITE); PTHR42973 (PANTHER); IPR016166 (PROSITE_PROFILES); IPR036318 (SUPERFAMILY); IPR016164 (SUPERFAMILY)	F:GO:0016614; F:GO:0050660; F:GO:0003824; F:GO:0016491; P:GO:0055114	F:oxidoreductase activity, acting on CH-OH group of donors; F:flavin adenine dinucleotide binding; F:catalytic activity; F:oxidoreductase activity; P:oxidation-reduction process
TRIATDRAFT_228379	lcl|NW_014013629.1_cds_XP_013939845.1_2222	XP_ 013939845.1	-3.69987	0.0843602	7.20526	1.9653	hypothetical protein TRIATDRAFT_228379	2130	0						IPR036705 (G3DSA:1.10.4080.GENE3D); G3DSA:2.60.120.560 (GENE3D); IPR005502 (PFAM); PTHR16222:SF12 (PANTHER); PTHR16222 (PANTHER); IPR036705 (SUPERFAMILY)	no GO terms	no GO terms
TRIATDRAFT_228382	lcl|NW_014013629.1_cds_XP_013939846.1_2223	XP_ 013939846.1	-1.05994	0.938289	5.11307	4.86816	hypothetical protein TRIATDRAFT_228382	1482	0	1	C:GO:0016021	C:integral component of membrane			IPR007603 (PFAM); IPR007603 (PANTHER); PTHR12385:SF4 (PANTHER); TRANSMEMBRANE (PHOBIUS); NON_CYTOPLASMIC_DOMAIN (PHOBIUS); TRANSMEMBRANE (PHOBIUS); NON_CYTOPLASMIC_DOMAIN (PHOBIUS); CYTOPLASMIC_DOMAIN (PHOBIUS); CYTOPLASMIC_DOMAIN (PHOBIUS); NON_CYTOPLASMIC_DOMAIN (PHOBIUS); CYTOPLASMIC_DOMAIN (PHOBIUS); TRANSMEMBRANE (PHOBIUS); TRANSMEMBRANE (PHOBIUS); NON_CYTOPLASMIC_DOMAIN (PHOBIUS); TRANSMEMBRANE (PHOBIUS); TRANSMEMBRANE (PHOBIUS); CYTOPLASMIC_DOMAIN (PHOBIUS); TRANSMEMBRANE (PHOBIUS); CYTOPLASMIC_DOMAIN (PHOBIUS); NON_CYTOPLASMIC_DOMAIN (PHOBIUS); TRANSMEMBRANE (PHOBIUS); TRANSMEMBRANE (PHOBIUS); CYTOPLASMIC_DOMAIN (PHOBIUS); TRANSMEMBRANE (PHOBIUS); TMhelix (TMHMM); TMhelix (TMHMM); TMhelix (TMHMM); TMhelix (TMHMM); TMhelix (TMHMM); TMhelix (TMHMM); TMhelix (TMHMM); TMhelix (TMHMM); TMhelix (TMHMM); TMhelix (TMHMM)	no GO terms	no GO terms
TRIATDRAFT_181068	lcl|NW_014013629.1_cds_XP_013939847.1_2225	XP_ 013939847.1	#DIV/0!	0.767636	0	0.0871203
TRIATDRAFT_228383	lcl|NW_014013629.1_cds_XP_013939848.1_2226	XP_ 013939848.1	6.76514	0.00807615	1.61589	11.032		1275							PR00420 (PRINTS); IPR002938 (PFAM); IPR036188 (G3DSA:3.50.50.GENE3D); PTHR13789 (PANTHER); PTHR13789:SF251 (PANTHER); IPR036188 (SUPERFAMILY)	F:GO:0071949	F:FAD binding
TRIATDRAFT_127055	lcl|NW_014013629.1_cds_XP_013939849.1_2227	XP_ 013939849.1	-1.62497	0.0454787	45.3201	28.1457	glycoside hydrolase family 65	3240	0	3	P:GO:0005975; F:GO:0030246; F:GO:0016787	P:carbohydrate metabolic process; F:carbohydrate binding; F:hydrolase activity			IPR037018 (G3DSA:2.70.98.GENE3D); IPR005196 (PFAM); G3DSA:1.50.10.10 (GENE3D); IPR008979 (G3DSA:2.60.120.GENE3D); G3DSA:2.60.420.10 (GENE3D); IPR005195 (PFAM); PTHR11051:SF8 (PANTHER); PTHR11051 (PANTHER); SIGNAL_PEPTIDE_C_REGION (PHOBIUS); SIGNAL_PEPTIDE (PHOBIUS); SIGNAL_PEPTIDE_H_REGION (PHOBIUS); NON_CYTOPLASMIC_DOMAIN (PHOBIUS); SIGNAL_PEPTIDE_N_REGION (PHOBIUS); SignalP-noTM (SIGNALP_GRAM_NEGATIVE); SignalP-TM (SIGNALP_GRAM_POSITIVE); SignalP-noTM (SIGNALP_EUK); IPR011013 (SUPERFAMILY); IPR008928 (SUPERFAMILY)	P:GO:0005975; F:GO:0003824; F:GO:0030246	P:carbohydrate metabolic process; F:catalytic activity; F:carbohydrate binding
TRIATDRAFT_321733	lcl|NW_014013629.1_cds_XP_013939850.1_2228	XP_ 013939850.1	-4.22963	0.0156943	12.5364	2.99113	hypothetical protein TRIATDRAFT_321733	1188	0						IPR005321 (PFAM); IPR016117 (G3DSA:3.60.70.GENE3D); PTHR36512 (PANTHER); IPR016117 (SUPERFAMILY)	no GO terms	no GO terms
TRIATDRAFT_295408	lcl|NW_014013629.1_cds_XP_013939851.1_2229	XP_ 013939851.1	-1.55877	0.280671	15.4764	10.0196	hypothetical protein TRIATDRAFT_295408	1338	0	3	F:GO:0018580; P:GO:0006807; P:GO:0055114	F:nitronate monooxygenase activity; P:nitrogen compound metabolic process; P:oxidation-reduction process	EC:1.13.12.16; EC:1.13.12	Nitronate monooxygenase; Acting on single donors with incorporation of molecular oxygen (oxygenases). The oxygen incorporated need not be derived from O(2)	IPR004136 (PFAM); IPR013785 (G3DSA:3.20.20.GENE3D); PTHR32332 (PANTHER); PTHR32332:SF28 (PANTHER); cd04730 (CDD); SSF51412 (SUPERFAMILY)	F:GO:0018580; F:GO:0003824; P:GO:0055114	F:nitronate monooxygenase activity; F:catalytic activity; P:oxidation-reduction process
TRIATDRAFT_228398	lcl|NW_014013629.1_cds_XP_013939852.1_2230	XP_ 013939852.1	2.46535	0.557418	0.542537	1.34981	hypothetical protein TRIATDRAFT_228398	708	1.34E-159						IPR002347 (PFAM); G3DSA:3.40.50.720 (GENE3D); PTHR43431 (PANTHER); IPR036291 (SUPERFAMILY)	no GO terms	no GO terms
TRIATDRAFT_135003	lcl|NW_014013629.1_cds_XP_013939854.1_2233	XP_ 013939854.1	-1.20836	0.958887	0.179998	0.150327	alcohol dehydrogenase	1164	0	3	F:GO:0008270; F:GO:0016491; P:GO:0055114	F:zinc ion binding; F:oxidoreductase activity; P:oxidation-reduction process			IPR013154 (PFAM); G3DSA:3.90.180.10 (GENE3D); G3DSA:3.40.50.720 (GENE3D); G3DSA:3.90.180.10 (GENE3D); PTHR42813 (PANTHER); PTHR42813:SF3 (PANTHER); IPR002328 (PROSITE_PATTERNS); cd08282 (CDD); IPR011032 (SUPERFAMILY); IPR036291 (SUPERFAMILY)	F:GO:0008270; F:GO:0016491; P:GO:0055114	F:zinc ion binding; F:oxidoreductase activity; P:oxidation-reduction process
TRIATDRAFT_302047	lcl|NW_014013629.1_cds_XP_013939855.1_2234	XP_ 013939855.1	#DIV/0!	0.530001	0	0.39357
TRIATDRAFT_302045	lcl|NW_014013629.1_cds_XP_013939856.1_2235	XP_ 013939856.1	-1.04724	0.976917	1.24713	1.20179	hypothetical protein TRIATDRAFT_302045	168	1.35E-24						mobidb-lite (MOBIDB_LITE)	no GO terms	no GO terms
TRIATDRAFT_295411	lcl|NW_014013629.1_cds_XP_013939857.1_2237	XP_ 013939857.1	-2.26567	0.710926	0.648261	0.288748	Transcription fungi	2424	0	4	C:GO:0005634; F:GO:0003677; F:GO:0008270; P:GO:0006351	C:nucleus; F:DNA binding; F:zinc ion binding; P:transcription, DNA-templated			IPR013087 (SMART); G3DSA:3.30.160.60 (GENE3D); PF00096 (PFAM); G3DSA:3.30.160.60 (GENE3D); G3DSA:3.30.160.60 (GENE3D); IPR007219 (PFAM); mobidb-lite (MOBIDB_LITE); mobidb-lite (MOBIDB_LITE); PTHR40626 (PANTHER); PTHR40626:SF4 (PANTHER); IPR013087 (PROSITE_PATTERNS); IPR013087 (PROSITE_PATTERNS); IPR013087 (PROSITE_PROFILES); IPR013087 (PROSITE_PROFILES); cd12148 (CDD); IPR036236 (SUPERFAMILY)	F:GO:0003676; C:GO:0005634; F:GO:0003677; F:GO:0008270; P:GO:0006351	F:nucleic acid binding; C:nucleus; F:DNA binding; F:zinc ion binding; P:transcription, DNA-templated
TRIATDRAFT_127052	lcl|NW_014013629.1_cds_XP_013939858.1_2240	XP_ 013939858.1	-2.43926	0.027571	20.0547	8.29705	hypothetical protein TRIATDRAFT_127052	1413	0						Coil (COILS); Coil (COILS); mobidb-lite (MOBIDB_LITE); mobidb-lite (MOBIDB_LITE)	no GO terms	no GO terms
TRIATDRAFT_77873	lcl|NW_014013629.1_cds_XP_013939859.1_2241	XP_ 013939859.1	-1.22997	0.212943	87.8896	72.1123	hypothetical protein TRIATDRAFT_77873	621	1.28E-151						IPR004045 (PFAM); G3DSA:3.40.30.10 (GENE3D); G3DSA:1.20.1050.10 (GENE3D); IPR004046 (PFAM); PTHR11571 (PANTHER); IPR010987 (PROSITE_PROFILES); IPR004045 (PROSITE_PROFILES); cd03039 (CDD); IPR036249 (SUPERFAMILY); IPR036282 (SUPERFAMILY)	F:GO:0005515	F:protein binding
TRIATDRAFT_259379	lcl|NW_014013629.1_cds_XP_013939860.1_2243	XP_ 013939860.1	15.2782	0.250964	0.103928	1.60239	hypothetical protein TRIATDRAFT_259379	168	4.10E-33						no IPS match	no IPS match	no IPS match
TRIATDRAFT_259379	lcl|NW_014013629.1_cds_XP_013939861.1_2242	XP_ 013939861.1	2.41905	0.546734	0.602063	1.46978	hypothetical protein TRIATDRAFT_259379	174	5.51E-34						no IPS match	no IPS match	no IPS match
TRIATDRAFT_127051	lcl|NW_014013629.1_cds_XP_013939862.1_2244	XP_ 013939862.1	-1.08049	0.700161	65.9992	61.6427	heterokaryon incompatibility	1023	0						IPR010730 (PFAM); PTHR24148 (PANTHER); PTHR24148:SF59 (PANTHER)	no GO terms	no GO terms
TRIATDRAFT_174966	lcl|NW_014013629.1_cds_XP_013939863.1_2245	XP_ 013939863.1	-1.30905	0.944043	0.166761	0.128559	cytochrome P450-like-31	1047	0	6	F:GO:0005506; F:GO:0016705; C:GO:0016021; P:GO:0055114; F:GO:0004497; F:GO:0020037	F:iron ion binding; F:oxidoreductase activity, acting on paired donors, with incorporation or reduction of molecular oxygen; C:integral component of membrane; P:oxidation-reduction process; F:monooxygenase activity; F:heme binding			IPR002401 (PRINTS); IPR036396 (G3DSA:1.10.630.GENE3D); IPR001128 (PFAM); PTHR24279:SF86 (PANTHER); PTHR24279 (PANTHER); IPR036396 (SUPERFAMILY)	F:GO:0016705; F:GO:0005506; P:GO:0055114; F:GO:0020037	F:oxidoreductase activity, acting on paired donors, with incorporation or reduction of molecular oxygen; F:iron ion binding; P:oxidation-reduction process; F:heme binding
TRIATDRAFT_295417	lcl|NW_014013629.1_cds_XP_013939864.1_2246	XP_ 013939864.1	1.15383	0.552553	28.3045	32.9582	hypothetical protein TRIATDRAFT_295417	1449	0	1	P:GO:0006914	P:autophagy			IPR007240 (PFAM); mobidb-lite (MOBIDB_LITE); mobidb-lite (MOBIDB_LITE); PTHR28005 (PANTHER)	P:GO:0006914	P:autophagy
TRIATDRAFT_162247	lcl|NW_014013629.1_cds_XP_013939865.1_2247	XP_ 013939865.1	3.09681	0	138.21	431.937	hypothetical protein TRIATDRAFT_162247, partial	2616	0	3	P:GO:0006508; F:GO:0004198; C:GO:0005622	P:proteolysis; F:calcium-dependent cysteine-type endopeptidase activity; C:intracellular	EC:3.4.22	Acting on peptide bonds (peptidases)	Coil (COILS); Coil (COILS); Coil (COILS); IPR022684 (PRINTS); IPR001300 (SMART); IPR001300 (PFAM); G3DSA:3.90.70.10 (GENE3D); mobidb-lite (MOBIDB_LITE); mobidb-lite (MOBIDB_LITE); mobidb-lite (MOBIDB_LITE); mobidb-lite (MOBIDB_LITE); PTHR10183:SF294 (PANTHER); PTHR10183 (PANTHER); IPR000169 (PROSITE_PATTERNS); IPR001300 (PROSITE_PROFILES); SSF54001 (SUPERFAMILY)	P:GO:0006508; F:GO:0004198; C:GO:0005622	P:proteolysis; F:calcium-dependent cysteine-type endopeptidase activity; C:intracellular
TRIATDRAFT_302053	lcl|NW_014013629.1_cds_XP_013939866.1_2248	XP_ 013939866.1	-2.0661	0.0942221	15.9947	7.8125	high-affinity nickel transport	1287	0	5	F:GO:0015099; F:GO:0046872; C:GO:0016021; P:GO:0035444; C:GO:0005886	F:nickel cation transmembrane transporter activity; F:metal ion binding; C:integral component of membrane; P:nickel cation transmembrane transport; C:plasma membrane			IPR011541 (PFAM); mobidb-lite (MOBIDB_LITE); IPR004688 (PANTHER); CYTOPLASMIC_DOMAIN (PHOBIUS); TRANSMEMBRANE (PHOBIUS); TRANSMEMBRANE (PHOBIUS); NON_CYTOPLASMIC_DOMAIN (PHOBIUS); TRANSMEMBRANE (PHOBIUS); CYTOPLASMIC_DOMAIN (PHOBIUS); NON_CYTOPLASMIC_DOMAIN (PHOBIUS); NON_CYTOPLASMIC_DOMAIN (PHOBIUS); CYTOPLASMIC_DOMAIN (PHOBIUS); TRANSMEMBRANE (PHOBIUS); TRANSMEMBRANE (PHOBIUS); TRANSMEMBRANE (PHOBIUS); CYTOPLASMIC_DOMAIN (PHOBIUS); NON_CYTOPLASMIC_DOMAIN (PHOBIUS); TRANSMEMBRANE (PHOBIUS); TMhelix (TMHMM); TMhelix (TMHMM); TMhelix (TMHMM); TMhelix (TMHMM); TMhelix (TMHMM); TMhelix (TMHMM); TMhelix (TMHMM)	F:GO:0015099; F:GO:0046872; C:GO:0016021; P:GO:0035444	F:nickel cation transmembrane transporter activity; F:metal ion binding; C:integral component of membrane; P:nickel cation transmembrane transport
TRIATDRAFT_147471	lcl|NW_014013629.1_cds_XP_013939867.1_2249	XP_ 013939867.1	4.07419	0.0185421	2.92623	12.0314	malate dehydrogenase	1074	0	2	F:GO:0016491; P:GO:0055114	F:oxidoreductase activity; P:oxidation-reduction process			G3DSA:1.10.1530.10 (GENE3D); IPR003767 (PFAM); G3DSA:3.30.1370.60 (GENE3D); IPR003767 (PANTHER); PTHR11091:SF0 (PANTHER); IPR036111 (SUPERFAMILY)	F:GO:0016491; P:GO:0008152; P:GO:0055114	F:oxidoreductase activity; P:metabolic process; P:oxidation-reduction process
TRIATDRAFT_147468	lcl|NW_014013629.1_cds_XP_013939868.1_2250	XP_ 013939868.1	-2.26648	0.0414452	19.6093	8.73121	hypothetical protein TRIATDRAFT_147468	1056	0	2	P:GO:0006629; F:GO:0008081	P:lipid metabolic process; F:phosphoric diester hydrolase activity			IPR017946 (G3DSA:3.20.20.GENE3D); IPR032075 (PFAM); IPR032075 (CDD); IPR017946 (SUPERFAMILY)	P:GO:0006629; F:GO:0008081	P:lipid metabolic process; F:phosphoric diester hydrolase activity
TRIATDRAFT_295421	lcl|NW_014013629.1_cds_XP_013939869.1_2251	XP_ 013939869.1	-1.29381	0.444839	21.5346	16.797	histone-lysine N-methyltransferase SET9	2271	0	2	P:GO:0034770; F:GO:0042799	P:histone H4-K20 methylation; F:histone methyltransferase activity (H4-K20 specific)	EC:2.1.1.43	Histone-lysine N-methyltransferase	IPR001214 (SMART); IPR001214 (PFAM); G3DSA:2.170.270.10 (GENE3D); mobidb-lite (MOBIDB_LITE); mobidb-lite (MOBIDB_LITE); mobidb-lite (MOBIDB_LITE); mobidb-lite (MOBIDB_LITE); mobidb-lite (MOBIDB_LITE); PTHR12977:SF4 (PANTHER); PTHR12977 (PANTHER); IPR025783 (PROSITE_PROFILES); IPR001214 (PROSITE_PROFILES); SSF82199 (SUPERFAMILY)	F:GO:0005515; P:GO:0034770; F:GO:0042799	F:protein binding; P:histone H4-K20 methylation; F:histone methyltransferase activity (H4-K20 specific)
TRIATDRAFT_302054	lcl|NW_014013629.1_cds_XP_013939870.1_2252	XP_ 013939870.1	-1.03954	0.972226	2.80605	2.72407	hypothetical protein TRIATDRAFT_302054	168	2.03E-20						mobidb-lite (MOBIDB_LITE)	no GO terms	no GO terms
TRIATDRAFT_206146	lcl|NW_014013629.1_cds_XP_013939871.1_2253	XP_ 013939871.1	1.57402	0.0162093	43.2661	68.7265	50S ribosomal L14	387	6.23E-77	4	F:GO:0003735; P:GO:0042254; C:GO:0005762; P:GO:0006412	F:structural constituent of ribosome; P:ribosome biogenesis; C:mitochondrial large ribosomal subunit; P:translation			IPR000218 (SMART); IPR036853 (G3DSA:2.40.150.GENE3D); IPR000218 (PFAM); IPR005745 (TIGRFAM); IPR000218 (PANTHER); PTHR11761:SF3 (PANTHER); IPR019972 (PROSITE_PATTERNS); IPR036853 (SUPERFAMILY)	F:GO:0003735; C:GO:0015934; C:GO:0005840; P:GO:0006412	F:structural constituent of ribosome; C:large ribosomal subunit; C:ribosome; P:translation
TRIATDRAFT_302057	lcl|NW_014013629.1_cds_XP_013939872.1_2255	XP_ 013939872.1	1.75904	0.0222395	24.1689	42.904	hypothetical protein TRIATDRAFT_302057, partial	432	1.65E-72						mobidb-lite (MOBIDB_LITE)	no GO terms	no GO terms
TRIATDRAFT_302057	lcl|NW_014013629.1_cds_XP_013939873.1_2254	XP_ 013939873.1	1.15984	0.207887	118.691	138.925	DNA-directed RNA polymerase II subunit RPB9	579	1.14E-130	5	P:GO:0006206; F:GO:0003899; P:GO:0006351; P:GO:0006144; C:GO:0005730	P:pyrimidine nucleobase metabolic process; F:DNA-directed 5'-3' RNA polymerase activity; P:transcription, DNA-templated; P:purine nucleobase metabolic process; C:nucleolus	EC:2.7.7.6	DNA-directed RNA polymerase	IPR001529 (SMART); IPR001529 (PFAM); G3DSA:2.20.25.10 (GENE3D); PTHR11239 (PANTHER); PTHR11239:SF1 (PANTHER); SSF57783 (SUPERFAMILY)	P:GO:0006351	P:transcription, DNA-templated
TRIATDRAFT_302058	lcl|NW_014013629.1_cds_XP_013939874.1_2256	XP_ 013939874.1	-1.47632	0.0909929	48.1944	32.9445		534							IPR001202 (SMART); G3DSA:2.20.70.10 (GENE3D); IPR000297 (PFAM); G3DSA:3.10.50.40 (GENE3D); IPR001202 (PFAM); PTHR10657:SF4 (PANTHER); PTHR10657 (PANTHER); IPR001202 (PROSITE_PATTERNS); IPR000297 (PROSITE_PROFILES); IPR001202 (PROSITE_PROFILES); IPR001202 (CDD); SSF54534 (SUPERFAMILY); IPR036020 (SUPERFAMILY)	F:GO:0005515; F:GO:0016853	F:protein binding; F:isomerase activity
TRIATDRAFT_134980	lcl|NW_014013629.1_cds_XP_013939875.1_2258	XP_ 013939875.1	-1.5888	0.534125	4.76569	3.02707	hypothetical protein TRIATDRAFT_134980	1623	0						Coil (COILS); Coil (COILS); mobidb-lite (MOBIDB_LITE); mobidb-lite (MOBIDB_LITE); mobidb-lite (MOBIDB_LITE)	no GO terms	no GO terms
TRIATDRAFT_84644	lcl|NW_014013629.1_cds_XP_013939876.1_2259	XP_ 013939876.1	-5.92711	0.0601079	6.04236	1.0288	hypothetical protein TRIATDRAFT_84644	471	5.54E-114						G3DSA:3.10.450.50 (GENE3D); IPR032710 (SUPERFAMILY)	no GO terms	no GO terms
TRIATDRAFT_259391	lcl|NW_014013629.1_cds_XP_013939877.1_2260	XP_ 013939877.1	-1.86241	0.00287626	65.5137	35.4995	biotrophy-associated secreted 2	888	9.82E-136						G3DSA:2.10.80.10 (GENE3D); mobidb-lite (MOBIDB_LITE); mobidb-lite (MOBIDB_LITE); SIGNAL_PEPTIDE_N_REGION (PHOBIUS); SIGNAL_PEPTIDE (PHOBIUS); SIGNAL_PEPTIDE_C_REGION (PHOBIUS); NON_CYTOPLASMIC_DOMAIN (PHOBIUS); SIGNAL_PEPTIDE_H_REGION (PHOBIUS); SignalP-TM (SIGNALP_GRAM_POSITIVE); SignalP-noTM (SIGNALP_GRAM_NEGATIVE); SignalP-noTM (SIGNALP_EUK)	no GO terms	no GO terms
TRIATDRAFT_259392	lcl|NW_014013629.1_cds_XP_013939878.1_2261	XP_ 013939878.1	-1.96358	0.28509	7.35151	3.77827	hypothetical protein TRIATDRAFT_259392	171	3.36E-31						mobidb-lite (MOBIDB_LITE)	no GO terms	no GO terms
TRIATDRAFT_302062	lcl|NW_014013629.1_cds_XP_013939879.1_2263	XP_ 013939879.1	-3.27264	0.684211	0.454683	0.140209	hypothetical protein TRIATDRAFT_302062	192	1.84E-39	1	C:GO:0016021	C:integral component of membrane			NON_CYTOPLASMIC_DOMAIN (PHOBIUS); TRANSMEMBRANE (PHOBIUS); CYTOPLASMIC_DOMAIN (PHOBIUS); TMhelix (TMHMM)	no GO terms	no GO terms
TRIATDRAFT_77861	lcl|NW_014013629.1_cds_XP_013939880.1_2264	XP_ 013939880.1	#DIV/0!	0.857403	0.0325137	0	Alcohol class V	1074	0	3	F:GO:0008270; F:GO:0016491; P:GO:0055114	F:zinc ion binding; F:oxidoreductase activity; P:oxidation-reduction process			IPR020843 (SMART); G3DSA:3.90.180.10 (GENE3D); G3DSA:3.40.50.10730 (GENE3D); IPR013154 (PFAM); IPR013149 (PFAM); PTHR42940:SF2 (PANTHER); PTHR42940 (PANTHER); cd08297 (CDD); IPR011032 (SUPERFAMILY); IPR036291 (SUPERFAMILY)	F:GO:0016491; P:GO:0055114	F:oxidoreductase activity; P:oxidation-reduction process
TRIATDRAFT_77859	lcl|NW_014013629.1_cds_XP_013939881.1_2266	XP_ 013939881.1	#DIV/0!	0.814227	0.0556046	0	epoxide hydrolase	942	0	1	F:GO:0016787	F:hydrolase activity			IPR000073 (PFAM); IPR029058 (G3DSA:3.40.50.GENE3D); PTHR43329 (PANTHER); PTHR43329:SF12 (PANTHER); IPR029058 (SUPERFAMILY)	no GO terms	no GO terms
TRIATDRAFT_84637	lcl|NW_014013629.1_cds_XP_013939883.1_2268	XP_ 013939883.1	-2.99212	0.682299	0.512582	0.172882	MFS permease	1635	0	3	F:GO:0022891; P:GO:0055085; C:GO:0016021	F:substrate-specific transmembrane transporter activity; P:transmembrane transport; C:integral component of membrane			G3DSA:1.20.1250.20 (GENE3D); IPR005828 (PFAM); G3DSA:1.20.1250.20 (GENE3D); IPR003663 (TIGRFAM); PTHR23500:SF162 (PANTHER); PTHR23500 (PANTHER); CYTOPLASMIC_DOMAIN (PHOBIUS); CYTOPLASMIC_DOMAIN (PHOBIUS); TRANSMEMBRANE (PHOBIUS); CYTOPLASMIC_DOMAIN (PHOBIUS); NON_CYTOPLASMIC_DOMAIN (PHOBIUS); CYTOPLASMIC_DOMAIN (PHOBIUS); CYTOPLASMIC_DOMAIN (PHOBIUS); NON_CYTOPLASMIC_DOMAIN (PHOBIUS); NON_CYTOPLASMIC_DOMAIN (PHOBIUS); TRANSMEMBRANE (PHOBIUS); NON_CYTOPLASMIC_DOMAIN (PHOBIUS); NON_CYTOPLASMIC_DOMAIN (PHOBIUS); NON_CYTOPLASMIC_DOMAIN (PHOBIUS); TRANSMEMBRANE (PHOBIUS); CYTOPLASMIC_DOMAIN (PHOBIUS); TRANSMEMBRANE (PHOBIUS); TRANSMEMBRANE (PHOBIUS); TRANSMEMBRANE (PHOBIUS); TRANSMEMBRANE (PHOBIUS); TRANSMEMBRANE (PHOBIUS); TRANSMEMBRANE (PHOBIUS); TRANSMEMBRANE (PHOBIUS); TRANSMEMBRANE (PHOBIUS); TRANSMEMBRANE (PHOBIUS); CYTOPLASMIC_DOMAIN (PHOBIUS); IPR020846 (PROSITE_PROFILES); IPR020846 (CDD); IPR036259 (SUPERFAMILY); TMhelix (TMHMM); TMhelix (TMHMM); TMhelix (TMHMM); TMhelix (TMHMM); TMhelix (TMHMM); TMhelix (TMHMM); TMhelix (TMHMM); TMhelix (TMHMM); TMhelix (TMHMM); TMhelix (TMHMM)	F:GO:0022891; P:GO:0055085; F:GO:0022857; C:GO:0016020; C:GO:0016021	F:substrate-specific transmembrane transporter activity; P:transmembrane transport; F:transmembrane transporter activity; C:membrane; C:integral component of membrane
TRIATDRAFT_77856	lcl|NW_014013629.1_cds_XP_013939884.1_2269	XP_ 013939884.1	-1.93044	0.55977	2.28291	1.19343	hypothetical protein TRIATDRAFT_77856	1782	0	5	P:GO:0006691; P:GO:0006749; P:GO:0019530; P:GO:0006693; F:GO:0003840	P:leukotriene metabolic process; P:glutathione metabolic process; P:taurine metabolic process; P:prostaglandin metabolic process; F:gamma-glutamyltransferase activity	EC:2.3.2.2	Gamma-glutamyltransferase	IPR000101 (PRINTS); IPR000101 (PFAM); PTHR43881 (PANTHER); IPR029055 (SUPERFAMILY)	F:GO:0036374; P:GO:0006751	F:glutathione hydrolase activity; P:glutathione catabolic process
TRIATDRAFT_287033	lcl|NW_014013629.1_cds_XP_013939885.1_2270	XP_ 013939885.1	-2.08938	0.215969	8.52898	4.1195	hypothetical protein TRIATDRAFT_287033	1173	0	2	F:GO:0016810; P:GO:0006807	F:hydrolase activity, acting on carbon-nitrogen (but not peptide) bonds; P:nitrogen compound metabolic process			IPR011059 (G3DSA:2.30.40.GENE3D); G3DSA:3.20.20.140 (GENE3D); IPR006680 (PFAM); PTHR43135:SF3 (PANTHER); PTHR43135 (PANTHER); cd01299 (CDD); IPR011059 (SUPERFAMILY); IPR032466 (SUPERFAMILY)	F:GO:0016810; F:GO:0016787	F:hydrolase activity, acting on carbon-nitrogen (but not peptide) bonds; F:hydrolase activity
TRIATDRAFT_147450	lcl|NW_014013629.1_cds_XP_013939886.1_2272	XP_ 013939886.1	-1.90058	0.0148142	41.4899	22.0304	peptidase family M28	1536	0	4	F:GO:0046872; P:GO:0006508; F:GO:0004177; C:GO:0000324	F:metal ion binding; P:proteolysis; F:aminopeptidase activity; C:fungal-type vacuole	EC:3.4.11	Acting on peptide bonds (peptidases)	IPR003137 (PFAM); G3DSA:3.40.630.10 (GENE3D); IPR007484 (PFAM); IPR029514 (PTHR12147:PANTHER); PTHR12147 (PANTHER); SIGNAL_PEPTIDE_H_REGION (PHOBIUS); SIGNAL_PEPTIDE (PHOBIUS); NON_CYTOPLASMIC_DOMAIN (PHOBIUS); SIGNAL_PEPTIDE_N_REGION (PHOBIUS); SIGNAL_PEPTIDE_C_REGION (PHOBIUS); cd03876 (CDD); cd02130 (CDD); SignalP-noTM (SIGNALP_EUK); SignalP-TM (SIGNALP_GRAM_POSITIVE); SignalP-noTM (SIGNALP_GRAM_NEGATIVE); SSF52025 (SUPERFAMILY); SSF53187 (SUPERFAMILY)	F:GO:0004177	F:aminopeptidase activity
TRIATDRAFT_77852	lcl|NW_014013629.1_cds_XP_013939887.1_2273	XP_ 013939887.1	1.11237	0.663486	26.8062	30.0918		1218							mobidb-lite (MOBIDB_LITE)	no GO terms	no GO terms
TRIATDRAFT_250440	lcl|NW_014013629.1_cds_XP_013939888.1_2274	XP_ 013939888.1	#DIV/0!	0.696871	0.152821	0	hypothetical protein TRIATDRAFT_250440, partial	1371	0	4	F:GO:0050661; F:GO:0050660; P:GO:0055114; F:GO:0004499	F:NADP binding; F:flavin adenine dinucleotide binding; P:oxidation-reduction process; F:N,N-dimethylaniline monooxygenase activity	EC:1.14.13.8; EC:1.14.13	Flavin-containing monooxygenase; Acting on paired donors, with incorporation or reduction of molecular oxygen. The oxygen incorporated need not be derived from O(2)	IPR036188 (G3DSA:3.50.50.GENE3D); IPR000960 (PIRSF); IPR020946 (PFAM); IPR036188 (G3DSA:3.50.50.GENE3D); PTHR43098:SF6 (PANTHER); PTHR43098 (PANTHER); IPR036188 (SUPERFAMILY); IPR036188 (SUPERFAMILY)	F:GO:0050661; F:GO:0050660; P:GO:0055114; F:GO:0004499	F:NADP binding; F:flavin adenine dinucleotide binding; P:oxidation-reduction process; F:N,N-dimethylaniline monooxygenase activity
TRIATDRAFT_77850	lcl|NW_014013629.1_cds_XP_013939889.1_2275	XP_ 013939889.1	-5.23622	0.732775	0.21456	0.041352	glutathione S-transferase	651	2.33E-145	1	F:GO:0016740	F:transferase activity			Coil (COILS); IPR004045 (PFAM); PF13410 (PFAM); G3DSA:1.20.1050.10 (GENE3D); G3DSA:3.40.30.10 (GENE3D),SFLDG00358 (SFLD),SFLDS00019 (SFLD); PTHR44051 (PANTHER); IPR010987 (PROSITE_PROFILES); IPR004045 (PROSITE_PROFILES); cd03057 (CDD); IPR036249 (SUPERFAMILY); IPR036282 (SUPERFAMILY)	F:GO:0005515	F:protein binding
TRIATDRAFT_147444	lcl|NW_014013629.1_cds_XP_013939890.1_2276	XP_ 013939890.1	-2.93036	0.204752	5.05362	1.74039	hypothetical protein TRIATDRAFT_147444	843	1.77E-172						NON_CYTOPLASMIC_DOMAIN (PHOBIUS); SIGNAL_PEPTIDE_H_REGION (PHOBIUS); SIGNAL_PEPTIDE (PHOBIUS); SIGNAL_PEPTIDE_N_REGION (PHOBIUS); SIGNAL_PEPTIDE_C_REGION (PHOBIUS); SignalP-TM (SIGNALP_EUK); SignalP-TM (SIGNALP_GRAM_NEGATIVE)	no GO terms	no GO terms
TRIATDRAFT_302069	lcl|NW_014013629.1_cds_XP_013939891.1_2277	XP_ 013939891.1	-1.36603	0.402662	17.901	13.2246		1029							IPR036866 (G3DSA:3.60.15.GENE3D); IPR001279 (PFAM); PTHR23200 (PANTHER); PTHR23200:SF56 (PANTHER); PTHR23200:SF56 (PANTHER); cd07730 (CDD); IPR036866 (SUPERFAMILY)	no GO terms	no GO terms
TRIATDRAFT_302071	lcl|NW_014013629.1_cds_XP_013939892.1_2279	XP_ 013939892.1	1.03844	0.913526	10.5219	11.0266		531							G3DSA:3.10.129.10 (GENE3D); IPR006683 (PFAM); PTHR21660 (PANTHER); PTHR21660:SF11 (PANTHER); cd03443 (CDD); IPR029069 (SUPERFAMILY)	no GO terms	no GO terms
TRIATDRAFT_228476	lcl|NW_014013629.1_cds_XP_013939893.1_2282	XP_ 013939893.1	-2.11092	0.0871711	15.9407	7.62079		816							IPR029068 (G3DSA:3.10.180.GENE3D); IPR025870 (PFAM); PTHR40265 (PANTHER)	no GO terms	no GO terms
TRIATDRAFT_147435	lcl|NW_014013629.1_cds_XP_013939894.1_2283	XP_ 013939894.1	-4.15905	0.00153244	21.8641	5.30522		888							G3DSA:3.30.710.10 (GENE3D); IPR000210 (PFAM); mobidb-lite (MOBIDB_LITE); mobidb-lite (MOBIDB_LITE); PTHR26379 (PANTHER); PTHR26379:SF194 (PANTHER); IPR000210 (PROSITE_PROFILES); IPR011333 (SUPERFAMILY)	F:GO:0005515	F:protein binding
TRIATDRAFT_295443	lcl|NW_014013629.1_cds_XP_013939895.1_2285	XP_ 013939895.1	-1.12205	0.982206	0.0936184	0.0842007		1119							Coil (COILS); IPR007568 (PFAM); IPR011990 (G3DSA:1.25.40.GENE3D); mobidb-lite (MOBIDB_LITE); PTHR31465:SF15 (PANTHER); PTHR31465 (PANTHER); CYTOPLASMIC_DOMAIN (PHOBIUS); TRANSMEMBRANE (PHOBIUS); NON_CYTOPLASMIC_DOMAIN (PHOBIUS); TRANSMEMBRANE (PHOBIUS); CYTOPLASMIC_DOMAIN (PHOBIUS); TRANSMEMBRANE (PHOBIUS); TRANSMEMBRANE (PHOBIUS); CYTOPLASMIC_DOMAIN (PHOBIUS); NON_CYTOPLASMIC_DOMAIN (PHOBIUS); NON_CYTOPLASMIC_DOMAIN (PHOBIUS); NON_CYTOPLASMIC_DOMAIN (PHOBIUS); TRANSMEMBRANE (PHOBIUS); TRANSMEMBRANE (PHOBIUS); CYTOPLASMIC_DOMAIN (PHOBIUS); TRANSMEMBRANE (PHOBIUS); TMhelix (TMHMM); TMhelix (TMHMM); TMhelix (TMHMM); TMhelix (TMHMM); TMhelix (TMHMM); TMhelix (TMHMM); TMhelix (TMHMM)	F:GO:0005515; C:GO:0016021; P:GO:0006950	F:protein binding; C:integral component of membrane; P:response to stress
TRIATDRAFT_321773	lcl|NW_014013629.1_cds_XP_013939896.1_2286	XP_ 013939896.1	3.81955	0.846434	0.0223414	0.086117		1563							G3DSA:1.20.1250.20 (GENE3D); IPR011701 (PFAM); G3DSA:1.20.1250.20 (GENE3D); mobidb-lite (MOBIDB_LITE); PTHR23502:SF130 (PANTHER); PTHR23502 (PANTHER); NON_CYTOPLASMIC_DOMAIN (PHOBIUS); NON_CYTOPLASMIC_DOMAIN (PHOBIUS); CYTOPLASMIC_DOMAIN (PHOBIUS); TRANSMEMBRANE (PHOBIUS); TRANSMEMBRANE (PHOBIUS); TRANSMEMBRANE (PHOBIUS); NON_CYTOPLASMIC_DOMAIN (PHOBIUS); CYTOPLASMIC_DOMAIN (PHOBIUS); TRANSMEMBRANE (PHOBIUS); TRANSMEMBRANE (PHOBIUS); TRANSMEMBRANE (PHOBIUS); TRANSMEMBRANE (PHOBIUS); CYTOPLASMIC_DOMAIN (PHOBIUS); TRANSMEMBRANE (PHOBIUS); TRANSMEMBRANE (PHOBIUS); CYTOPLASMIC_DOMAIN (PHOBIUS); CYTOPLASMIC_DOMAIN (PHOBIUS); TRANSMEMBRANE (PHOBIUS); NON_CYTOPLASMIC_DOMAIN (PHOBIUS); CYTOPLASMIC_DOMAIN (PHOBIUS); TRANSMEMBRANE (PHOBIUS); CYTOPLASMIC_DOMAIN (PHOBIUS); NON_CYTOPLASMIC_DOMAIN (PHOBIUS); TRANSMEMBRANE (PHOBIUS); NON_CYTOPLASMIC_DOMAIN (PHOBIUS); IPR020846 (PROSITE_PROFILES); IPR020846 (CDD); IPR036259 (SUPERFAMILY); TMhelix (TMHMM); TMhelix (TMHMM); TMhelix (TMHMM); TMhelix (TMHMM); TMhelix (TMHMM); TMhelix (TMHMM); TMhelix (TMHMM); TMhelix (TMHMM); TMhelix (TMHMM); TMhelix (TMHMM); TMhelix (TMHMM)	P:GO:0055085; C:GO:0016021	P:transmembrane transport; C:integral component of membrane
TRIATDRAFT_302072	lcl|NW_014013629.1_cds_XP_013939897.1_2287	XP_ 013939897.1	1.5002	0.00148315	96.2541	145.725		1164							Coil (COILS); Coil (COILS); mobidb-lite (MOBIDB_LITE); mobidb-lite (MOBIDB_LITE); mobidb-lite (MOBIDB_LITE)	no GO terms	no GO terms
TRIATDRAFT_312140	lcl|NW_014013629.1_cds_XP_013939898.1_2289	XP_ 013939898.1	1.01855	0.995647	0.0777721	0.0799411		1347							IPR003333 (PIRSF); G3DSA:3.40.50.150 (GENE3D); PF02353 (PFAM); PTHR42912 (PANTHER); PTHR42912:SF25 (PANTHER); cd02440 (CDD); IPR029063 (SUPERFAMILY)	P:GO:0008610	P:lipid biosynthetic process
TRIATDRAFT_302073	lcl|NW_014013629.1_cds_XP_013939899.1_2292	XP_ 013939899.1	1.15075	0.566035	27.4169	31.8393		249							NON_CYTOPLASMIC_DOMAIN (PHOBIUS); TRANSMEMBRANE (PHOBIUS); CYTOPLASMIC_DOMAIN (PHOBIUS); TRANSMEMBRANE (PHOBIUS); CYTOPLASMIC_DOMAIN (PHOBIUS); PS51257 (PROSITE_PROFILES); TMhelix (TMHMM); TMhelix (TMHMM)	no GO terms	no GO terms
TRIATDRAFT_178981	lcl|NW_014013629.1_cds_XP_013939900.1_2293	XP_ 013939900.1	1.19272	0.244589	72.0778	86.7572		936							Coil (COILS); IPR011989 (G3DSA:1.25.10.GENE3D); IPR013922 (PFAM); mobidb-lite (MOBIDB_LITE); mobidb-lite (MOBIDB_LITE); mobidb-lite (MOBIDB_LITE); PTHR15615 (PANTHER); PTHR15615:SF32 (PANTHER)	F:GO:0019901; P:GO:0000079	F:protein kinase binding; P:regulation of cyclin-dependent protein serine/threonine kinase activity
TRIATDRAFT_77838	lcl|NW_014013629.1_cds_XP_013939901.1_2294	XP_ 013939901.1	-4.30666	7.79543e-06	42.3062	9.91354		1761							G3DSA:3.40.50.970 (GENE3D); IPR029035 (G3DSA:3.40.50.GENE3D); G3DSA:3.40.50.970 (GENE3D); IPR012001 (PFAM); IPR012000 (PFAM); IPR011766 (PFAM); PTHR18968:SF135 (PANTHER); PTHR18968 (PANTHER); cd07035 (CDD); cd02002 (CDD); IPR029061 (SUPERFAMILY); IPR029035 (SUPERFAMILY); IPR029061 (SUPERFAMILY)	F:GO:0030976; F:GO:0000287; F:GO:0003824	F:thiamine pyrophosphate binding; F:magnesium ion binding; F:catalytic activity
TRIATDRAFT_295449	lcl|NW_014013629.1_cds_XP_013939902.1_2296	XP_ 013939902.1	1.50346	2.02303e-06	212.657	322.653		2214							IPR018028 (PRINTS); IPR011614 (SMART); IPR029062 (G3DSA:3.40.50.GENE3D); IPR002818 (PFAM); IPR010582 (PFAM); IPR011614 (PFAM); IPR024712 (PIRSF); IPR037060 (G3DSA:2.40.180.GENE3D); PTHR42821:SF1 (PANTHER); IPR024712 (PANTHER); IPR024708 (PROSITE_PATTERNS); IPR002226 (PROSITE_PATTERNS); IPR018028 (PROSITE_PROFILES); cd03132 (CDD); IPR020835 (SUPERFAMILY); IPR029062 (SUPERFAMILY)	P:GO:0006979; F:GO:0004096; P:GO:0055114; F:GO:0020037	P:response to oxidative stress; F:catalase activity; P:oxidation-reduction process; F:heme binding
TRIATDRAFT_161127	lcl|NW_014013629.1_cds_XP_013939904.1_2300	XP_ 013939904.1	2.29173	0.923195	0.01788	0.041352		1953							IPR029044 (G3DSA:3.90.550.GENE3D); PF03142 (PFAM); mobidb-lite (MOBIDB_LITE); PTHR22914:SF10 (PANTHER); IPR004835 (PANTHER); TRANSMEMBRANE (PHOBIUS); CYTOPLASMIC_DOMAIN (PHOBIUS); CYTOPLASMIC_DOMAIN (PHOBIUS); NON_CYTOPLASMIC_DOMAIN (PHOBIUS); TRANSMEMBRANE (PHOBIUS); TRANSMEMBRANE (PHOBIUS); CYTOPLASMIC_DOMAIN (PHOBIUS); TRANSMEMBRANE (PHOBIUS); NON_CYTOPLASMIC_DOMAIN (PHOBIUS); NON_CYTOPLASMIC_DOMAIN (PHOBIUS); TRANSMEMBRANE (PHOBIUS); IPR029044 (SUPERFAMILY); TMhelix (TMHMM); TMhelix (TMHMM); TMhelix (TMHMM); TMhelix (TMHMM); TMhelix (TMHMM)	F:GO:0016758	F:transferase activity, transferring hexosyl groups
TRIATDRAFT_321783	lcl|NW_014013629.1_cds_XP_013939905.1_2301	XP_ 013939905.1	1.03316	0.953826	3.77677	3.93779		564							mobidb-lite (MOBIDB_LITE); TRANSMEMBRANE (PHOBIUS); NON_CYTOPLASMIC_DOMAIN (PHOBIUS); CYTOPLASMIC_DOMAIN (PHOBIUS); TMhelix (TMHMM)	no GO terms	no GO terms
TRIATDRAFT_134949	lcl|NW_014013629.1_cds_XP_013939906.1_2303	XP_ 013939906.1	2.32584	0	138.686	325.52	cystathionine beta-synthase	1548	0	10	P:GO:0070814; C:GO:0005739; P:GO:0019343; F:GO:0004122; P:GO:0007089; P:GO:0019346; P:GO:0006535; P:GO:0006544; P:GO:0006555; P:GO:0006566	P:hydrogen sulfide biosynthetic process; C:mitochondrion; P:cysteine biosynthetic process via cystathionine; F:cystathionine beta-synthase activity; P:traversing start control point of mitotic cell cycle; P:transsulfuration; P:cysteine biosynthetic process from serine; P:glycine metabolic process; P:methionine metabolic process; P:threonine metabolic process	EC:4.2.1.22	Cystathionine beta-synthase	IPR000644 (SMART); G3DSA:3.10.580.10 (GENE3D); G3DSA:3.40.50.1100 (GENE3D); IPR000644 (PFAM); IPR001926 (PFAM); G3DSA:3.40.50.1100 (GENE3D); IPR005857 (TIGRFAM); PTHR10314:SF134 (PANTHER); PTHR10314 (PANTHER); PTHR10314:SF134 (PANTHER); IPR001216 (PROSITE_PATTERNS); IPR000644 (PROSITE_PROFILES); IPR000644 (PROSITE_PROFILES); cd01561 (CDD); SSF54631 (SUPERFAMILY); IPR036052 (SUPERFAMILY)	C:GO:0005737; P:GO:0019343; F:GO:0004122; P:GO:0006535	C:cytoplasm; P:cysteine biosynthetic process via cystathionine; F:cystathionine beta-synthase activity; P:cysteine biosynthetic process from serine
TRIATDRAFT_302075	lcl|NW_014013629.1_cds_XP_013939907.1_2304	XP_ 013939907.1	-1.54455	0.0132631	84.6923	55.3359		864							G3DSA:3.40.50.300 (GENE3D); IPR019009 (PFAM); PTHR11485 (PANTHER); IPR019009 (PTHR11485:PANTHER); TRANSMEMBRANE (PHOBIUS); CYTOPLASMIC_DOMAIN (PHOBIUS); NON_CYTOPLASMIC_DOMAIN (PHOBIUS); IPR027417 (SUPERFAMILY); TMhelix (TMHMM)	no GO terms	no GO terms
TRIATDRAFT_295454	lcl|NW_014013629.1_cds_XP_013939908.1_2305	XP_ 013939908.1	-1.87999	0.00103849	77.3473	41.5197	palmitoyltransferase AKR1	2079	0	4	F:GO:0008270; F:GO:0019706; P:GO:0042967; C:GO:0016021	F:zinc ion binding; F:protein-cysteine S-palmitoyltransferase activity; P:acyl-carrier-protein biosynthetic process; C:integral component of membrane	EC:2.3.1.225	Protein S-acyltransferase	IPR002110 (SMART); IPR001594 (PFAM); IPR036770 (G3DSA:1.25.40.GENE3D); IPR020683 (PFAM); IPR036770 (G3DSA:1.25.40.GENE3D); mobidb-lite (MOBIDB_LITE); PTHR24161 (PANTHER); PTHR24161:SF17 (PANTHER); TRANSMEMBRANE (PHOBIUS); NON_CYTOPLASMIC_DOMAIN (PHOBIUS); CYTOPLASMIC_DOMAIN (PHOBIUS); TRANSMEMBRANE (PHOBIUS); CYTOPLASMIC_DOMAIN (PHOBIUS); TRANSMEMBRANE (PHOBIUS); TRANSMEMBRANE (PHOBIUS); NON_CYTOPLASMIC_DOMAIN (PHOBIUS); TRANSMEMBRANE (PHOBIUS); TRANSMEMBRANE (PHOBIUS); NON_CYTOPLASMIC_DOMAIN (PHOBIUS); CYTOPLASMIC_DOMAIN (PHOBIUS); CYTOPLASMIC_DOMAIN (PHOBIUS); IPR002110 (PROSITE_PROFILES); IPR002110 (PROSITE_PROFILES); IPR002110 (PROSITE_PROFILES); IPR002110 (PROSITE_PROFILES); IPR002110 (PROSITE_PROFILES); PS50216 (PROSITE_PROFILES); IPR020683 (PROSITE_PROFILES); IPR020683 (CDD); IPR020683 (CDD); IPR036770 (SUPERFAMILY); TMhelix (TMHMM); TMhelix (TMHMM); TMhelix (TMHMM); TMhelix (TMHMM); TMhelix (TMHMM)	F:GO:0005515	F:protein binding
TRIATDRAFT_302080	lcl|NW_014013629.1_cds_XP_013939909.1_2306	XP_ 013939909.1	-1.05857	0.901664	13.7306	13.0898		618							G3DSA:3.40.50.10860 (GENE3D); G3DSA:3.30.70.100 (GENE3D)	no GO terms	no GO terms
TRIATDRAFT_295456	lcl|NW_014013629.1_cds_XP_013939910.1_2307	XP_ 013939910.1	-2.49214	0.30751	4.15005	1.68053	multidrug-resistance associated	4245	0	4	F:GO:0005524; F:GO:0042626; P:GO:0055085; C:GO:0016021	F:ATP binding; F:ATPase activity, coupled to transmembrane movement of substances; P:transmembrane transport; C:integral component of membrane	EC:3.6.1.3; EC:3.6.1.15	Adenosinetriphosphatase; Nucleoside-triphosphate phosphatase	IPR003593 (SMART); G3DSA:3.40.50.300 (GENE3D); IPR036640 (G3DSA:1.20.1560.GENE3D); G3DSA:3.40.50.300 (GENE3D); IPR036640 (G3DSA:1.20.1560.GENE3D); IPR011527 (PFAM); IPR003439 (PFAM); PTHR24223 (PANTHER); PTHR24223:SF240 (PANTHER); IPR017871 (PROSITE_PATTERNS); IPR017871 (PROSITE_PATTERNS); TRANSMEMBRANE (PHOBIUS); TRANSMEMBRANE (PHOBIUS); CYTOPLASMIC_DOMAIN (PHOBIUS); TRANSMEMBRANE (PHOBIUS); TRANSMEMBRANE (PHOBIUS); NON_CYTOPLASMIC_DOMAIN (PHOBIUS); NON_CYTOPLASMIC_DOMAIN (PHOBIUS); NON_CYTOPLASMIC_DOMAIN (PHOBIUS); CYTOPLASMIC_DOMAIN (PHOBIUS); TRANSMEMBRANE (PHOBIUS); NON_CYTOPLASMIC_DOMAIN (PHOBIUS); CYTOPLASMIC_DOMAIN (PHOBIUS); TRANSMEMBRANE (PHOBIUS); NON_CYTOPLASMIC_DOMAIN (PHOBIUS); TRANSMEMBRANE (PHOBIUS); TRANSMEMBRANE (PHOBIUS); TRANSMEMBRANE (PHOBIUS); CYTOPLASMIC_DOMAIN (PHOBIUS); TRANSMEMBRANE (PHOBIUS); CYTOPLASMIC_DOMAIN (PHOBIUS); TRANSMEMBRANE (PHOBIUS); CYTOPLASMIC_DOMAIN (PHOBIUS); TRANSMEMBRANE (PHOBIUS); TRANSMEMBRANE (PHOBIUS); NON_CYTOPLASMIC_DOMAIN (PHOBIUS); CYTOPLASMIC_DOMAIN (PHOBIUS); NON_CYTOPLASMIC_DOMAIN (PHOBIUS); IPR011527 (PROSITE_PROFILES); IPR003439 (PROSITE_PROFILES); IPR003439 (PROSITE_PROFILES); IPR011527 (PROSITE_PROFILES); cd03250 (CDD); IPR027417 (SUPERFAMILY); IPR036640 (SUPERFAMILY); IPR036640 (SUPERFAMILY); IPR027417 (SUPERFAMILY); TMhelix (TMHMM); TMhelix (TMHMM); TMhelix (TMHMM); TMhelix (TMHMM); TMhelix (TMHMM); TMhelix (TMHMM); TMhelix (TMHMM); TMhelix (TMHMM); TMhelix (TMHMM)	F:GO:0016887; F:GO:0005524; F:GO:0042626; P:GO:0055085; C:GO:0016021; P:GO:0006810	F:ATPase activity; F:ATP binding; F:ATPase activity, coupled to transmembrane movement of substances; P:transmembrane transport; C:integral component of membrane; P:transport
TRIATDRAFT_321792	lcl|NW_014013629.1_cds_XP_013939911.1_2311	XP_ 013939911.1	-4.09815	3.59517e-05	37.6494	9.27118	longevity assurance s LAG1 LAC1	1356	0	2	C:GO:0016021; C:GO:0005783	C:integral component of membrane; C:endoplasmic reticulum			IPR006634 (SMART); IPR006634 (PFAM); IPR013599 (PFAM); mobidb-lite (MOBIDB_LITE); PTHR12560:SF0 (PANTHER); IPR016439 (PANTHER); NON_CYTOPLASMIC_DOMAIN (PHOBIUS); TRANSMEMBRANE (PHOBIUS); CYTOPLASMIC_DOMAIN (PHOBIUS); NON_CYTOPLASMIC_DOMAIN (PHOBIUS); TRANSMEMBRANE (PHOBIUS); CYTOPLASMIC_DOMAIN (PHOBIUS); TRANSMEMBRANE (PHOBIUS); TRANSMEMBRANE (PHOBIUS); TRANSMEMBRANE (PHOBIUS); CYTOPLASMIC_DOMAIN (PHOBIUS); NON_CYTOPLASMIC_DOMAIN (PHOBIUS); CYTOPLASMIC_DOMAIN (PHOBIUS); NON_CYTOPLASMIC_DOMAIN (PHOBIUS); TRANSMEMBRANE (PHOBIUS); TRANSMEMBRANE (PHOBIUS); IPR006634 (PROSITE_PROFILES); TMhelix (TMHMM); TMhelix (TMHMM); TMhelix (TMHMM); TMhelix (TMHMM); TMhelix (TMHMM); TMhelix (TMHMM); TMhelix (TMHMM)	C:GO:0016021	C:integral component of membrane
TRIATDRAFT_287066	lcl|NW_014013629.1_cds_XP_013939912.1_2312	XP_ 013939912.1	-2.24222	0.00481055	38.2773	17.2278		468							TRANSMEMBRANE (PHOBIUS); TRANSMEMBRANE (PHOBIUS); CYTOPLASMIC_DOMAIN (PHOBIUS); NON_CYTOPLASMIC_DOMAIN (PHOBIUS); TRANSMEMBRANE (PHOBIUS); NON_CYTOPLASMIC_DOMAIN (PHOBIUS); CYTOPLASMIC_DOMAIN (PHOBIUS); TMhelix (TMHMM); TMhelix (TMHMM); TMhelix (TMHMM)	no GO terms	no GO terms
TRIATDRAFT_302083	lcl|NW_014013629.1_cds_XP_013939913.1_2314	XP_ 013939913.1	-4.02067	0.18658	3.91028	0.981465	hypothetical protein TRIATDRAFT_302083	192	1.25E-40						no IPS match	no IPS match	no IPS match
TRIATDRAFT_321796	lcl|NW_014013629.1_cds_XP_013939914.1_2315	XP_ 013939914.1	-5.55136	0.435955	1.07742	0.195862	ankyrin repeat	3711	0						IPR002110 (PRINTS); IPR002110 (SMART); IPR020683 (PFAM); G3DSA:3.40.50.300 (GENE3D); IPR036770 (G3DSA:1.25.40.GENE3D); IPR036770 (G3DSA:1.25.40.GENE3D); IPR036770 (G3DSA:1.25.40.GENE3D); PF13637 (PFAM); IPR036770 (G3DSA:1.25.40.GENE3D); IPR036770 (G3DSA:1.25.40.GENE3D); PTHR24151 (PANTHER); IPR002110 (PROSITE_PROFILES); IPR002110 (PROSITE_PROFILES); IPR002110 (PROSITE_PROFILES); IPR002110 (PROSITE_PROFILES); IPR002110 (PROSITE_PROFILES); IPR020683 (PROSITE_PROFILES); IPR002110 (PROSITE_PROFILES); IPR002110 (PROSITE_PROFILES); IPR002110 (PROSITE_PROFILES); IPR002110 (PROSITE_PROFILES); IPR002110 (PROSITE_PROFILES); IPR002110 (PROSITE_PROFILES); IPR002110 (PROSITE_PROFILES); IPR020683 (CDD); IPR020683 (CDD); IPR020683 (CDD); IPR020683 (CDD); IPR036770 (SUPERFAMILY); IPR027417 (SUPERFAMILY); IPR036770 (SUPERFAMILY)	F:GO:0005515	F:protein binding
TRIATDRAFT_146083	lcl|NW_014013629.1_cds_XP_013939915.1_2316	XP_ 013939915.1	-1.0614	0.91023	10.2705	9.76516	hypothetical protein TRIATDRAFT_146083	663	5.86E-160	1	C:GO:0016021	C:integral component of membrane			mobidb-lite (MOBIDB_LITE); PTHR35393 (PANTHER); CYTOPLASMIC_DOMAIN (PHOBIUS); NON_CYTOPLASMIC_DOMAIN (PHOBIUS); TRANSMEMBRANE (PHOBIUS); TMhelix (TMHMM)	no GO terms	no GO terms
TRIATDRAFT_134934	lcl|NW_014013629.1_cds_XP_013939916.1_2317	XP_ 013939916.1	1.49054	0.0209718	52.5716	79.0791		1545							IPR000103 (PRINTS); IPR036188 (G3DSA:3.50.50.GENE3D); IPR036188 (G3DSA:3.50.50.GENE3D); PF13738 (PFAM); PTHR23023 (PANTHER); PTHR23023:SF62 (PANTHER); TRANSMEMBRANE (PHOBIUS); TRANSMEMBRANE (PHOBIUS); NON_CYTOPLASMIC_DOMAIN (PHOBIUS); NON_CYTOPLASMIC_DOMAIN (PHOBIUS); CYTOPLASMIC_DOMAIN (PHOBIUS); CYTOPLASMIC_DOMAIN (PHOBIUS); TRANSMEMBRANE (PHOBIUS); SignalP-noTM (SIGNALP_EUK); IPR036188 (SUPERFAMILY); TMhelix (TMHMM); TMhelix (TMHMM)	F:GO:0016491; P:GO:0055114	F:oxidoreductase activity; P:oxidation-reduction process
TRIATDRAFT_130241	lcl|NW_014013629.1_cds_XP_013939917.1_2318	XP_ 013939917.1	-2.32424	0.207635	7.14406	3.10191	amino acid permease	1701	0	3	C:GO:0016021; F:GO:0015171; P:GO:0003333	C:integral component of membrane; F:amino acid transmembrane transporter activity; P:amino acid transmembrane transport			IPR004841 (PFAM); IPR002293 (PIRSF); mobidb-lite (MOBIDB_LITE); PTHR43341:SF15 (PANTHER); PTHR43341 (PANTHER); IPR004840 (PROSITE_PATTERNS); NON_CYTOPLASMIC_DOMAIN (PHOBIUS); CYTOPLASMIC_DOMAIN (PHOBIUS); NON_CYTOPLASMIC_DOMAIN (PHOBIUS); TRANSMEMBRANE (PHOBIUS); CYTOPLASMIC_DOMAIN (PHOBIUS); NON_CYTOPLASMIC_DOMAIN (PHOBIUS); NON_CYTOPLASMIC_DOMAIN (PHOBIUS); NON_CYTOPLASMIC_DOMAIN (PHOBIUS); CYTOPLASMIC_DOMAIN (PHOBIUS); TRANSMEMBRANE (PHOBIUS); TRANSMEMBRANE (PHOBIUS); TRANSMEMBRANE (PHOBIUS); CYTOPLASMIC_DOMAIN (PHOBIUS); CYTOPLASMIC_DOMAIN (PHOBIUS); TRANSMEMBRANE (PHOBIUS); TRANSMEMBRANE (PHOBIUS); TRANSMEMBRANE (PHOBIUS); TRANSMEMBRANE (PHOBIUS); TRANSMEMBRANE (PHOBIUS); CYTOPLASMIC_DOMAIN (PHOBIUS); TRANSMEMBRANE (PHOBIUS); TRANSMEMBRANE (PHOBIUS); CYTOPLASMIC_DOMAIN (PHOBIUS); TRANSMEMBRANE (PHOBIUS); NON_CYTOPLASMIC_DOMAIN (PHOBIUS); TMhelix (TMHMM); TMhelix (TMHMM); TMhelix (TMHMM); TMhelix (TMHMM); TMhelix (TMHMM); TMhelix (TMHMM); TMhelix (TMHMM); TMhelix (TMHMM); TMhelix (TMHMM); TMhelix (TMHMM); TMhelix (TMHMM); TMhelix (TMHMM)	P:GO:0055085; C:GO:0016020; C:GO:0016021; F:GO:0015171; P:GO:0006810; P:GO:0006865; P:GO:0003333	P:transmembrane transport; C:membrane; C:integral component of membrane; F:amino acid transmembrane transporter activity; P:transport; P:amino acid transport; P:amino acid transmembrane transport
TRIATDRAFT_171770	lcl|NW_014013629.1_cds_XP_013939918.1_2319	XP_ 013939918.1	-3.11408	1.80768e-06	66.3607	21.5053	hypothetical protein TRIATDRAFT_171770, partial	3408	0						Coil (COILS); Coil (COILS); G3DSA:1.20.120.20 (GENE3D); G3DSA:1.10.287.700 (GENE3D); mobidb-lite (MOBIDB_LITE); mobidb-lite (MOBIDB_LITE); mobidb-lite (MOBIDB_LITE); mobidb-lite (MOBIDB_LITE); PTHR23242 (PANTHER)	no GO terms	no GO terms
TRIATDRAFT_295467	lcl|NW_014013629.1_cds_XP_013939919.1_2320	XP_ 013939919.1	-2.12706	0.000707394	61.4774	29.1676		4959							IPR011016 (SMART); IPR011016 (PFAM); IPR013083 (G3DSA:3.30.40.GENE3D); mobidb-lite (MOBIDB_LITE); mobidb-lite (MOBIDB_LITE); mobidb-lite (MOBIDB_LITE); mobidb-lite (MOBIDB_LITE); PTHR13145 (PANTHER); TRANSMEMBRANE (PHOBIUS); NON_CYTOPLASMIC_DOMAIN (PHOBIUS); TRANSMEMBRANE (PHOBIUS); TRANSMEMBRANE (PHOBIUS); TRANSMEMBRANE (PHOBIUS); TRANSMEMBRANE (PHOBIUS); CYTOPLASMIC_DOMAIN (PHOBIUS); CYTOPLASMIC_DOMAIN (PHOBIUS); NON_CYTOPLASMIC_DOMAIN (PHOBIUS); TRANSMEMBRANE (PHOBIUS); CYTOPLASMIC_DOMAIN (PHOBIUS); CYTOPLASMIC_DOMAIN (PHOBIUS); TRANSMEMBRANE (PHOBIUS); NON_CYTOPLASMIC_DOMAIN (PHOBIUS); CYTOPLASMIC_DOMAIN (PHOBIUS); TRANSMEMBRANE (PHOBIUS); NON_CYTOPLASMIC_DOMAIN (PHOBIUS); TRANSMEMBRANE (PHOBIUS); CYTOPLASMIC_DOMAIN (PHOBIUS); TRANSMEMBRANE (PHOBIUS); TRANSMEMBRANE (PHOBIUS); NON_CYTOPLASMIC_DOMAIN (PHOBIUS); TRANSMEMBRANE (PHOBIUS); NON_CYTOPLASMIC_DOMAIN (PHOBIUS); TRANSMEMBRANE (PHOBIUS); CYTOPLASMIC_DOMAIN (PHOBIUS); TRANSMEMBRANE (PHOBIUS); NON_CYTOPLASMIC_DOMAIN (PHOBIUS); CYTOPLASMIC_DOMAIN (PHOBIUS); TRANSMEMBRANE (PHOBIUS); NON_CYTOPLASMIC_DOMAIN (PHOBIUS); IPR011016 (PROSITE_PROFILES); cd16702 (CDD); SSF57850 (SUPERFAMILY); TMhelix (TMHMM); TMhelix (TMHMM); TMhelix (TMHMM); TMhelix (TMHMM); TMhelix (TMHMM); TMhelix (TMHMM); TMhelix (TMHMM); TMhelix (TMHMM); TMhelix (TMHMM); TMhelix (TMHMM); TMhelix (TMHMM); TMhelix (TMHMM); TMhelix (TMHMM)	F:GO:0008270	F:zinc ion binding
TRIATDRAFT_302090	lcl|NW_014013629.1_cds_XP_013939920.1_2322	XP_ 013939920.1	#DIV/0!	0.740532	0	0.109432
TRIATDRAFT_147404	lcl|NW_014013629.1_cds_XP_013939921.1_2323	XP_ 013939921.1	-2.61289	8.23382e-05	57.3066	22.1335		6864							Coil (COILS); IPR005482 (SMART); IPR005479 (PFAM); G3DSA:2.40.460.10 (GENE3D); IPR013537 (PFAM); G3DSA:3.90.1770.10 (GENE3D); G3DSA:3.30.470.20 (GENE3D); IPR013815 (G3DSA:3.30.1490.GENE3D); IPR005482 (PFAM); G3DSA:2.40.50.100 (GENE3D); G3DSA:3.40.50.20 (GENE3D); IPR000089 (PFAM); IPR034733 (PFAM); G3DSA:3.90.226.10 (GENE3D); IPR005481 (PFAM); G3DSA:3.90.226.10 (GENE3D); PTHR18866 (PANTHER); PTHR18866:SF6 (PANTHER); IPR005479 (PROSITE_PATTERNS); IPR005479 (PROSITE_PATTERNS); IPR001882 (PROSITE_PATTERNS); IPR011761 (PROSITE_PROFILES); IPR011763 (PROSITE_PROFILES); IPR000089 (PROSITE_PROFILES); IPR011762 (PROSITE_PROFILES); IPR011764 (PROSITE_PROFILES); cd06850 (CDD); IPR029045 (SUPERFAMILY); IPR029045 (SUPERFAMILY); IPR016185 (SUPERFAMILY); IPR011053 (SUPERFAMILY); SSF56059 (SUPERFAMILY); IPR011054 (SUPERFAMILY)	F:GO:0005524; F:GO:0003989; F:GO:0003824; F:GO:0046872; F:GO:0004075; P:GO:0006633; F:GO:0016874	F:ATP binding; F:acetyl-CoA carboxylase activity; F:catalytic activity; F:metal ion binding; F:biotin carboxylase activity; P:fatty acid biosynthetic process; F:ligase activity
TRIATDRAFT_250538	lcl|NW_014013629.1_cds_XP_013939922.1_2325	XP_ 013939922.1	-2.8055	0.053504	12.4222	4.46842	hypothetical protein TRIATDRAFT_250538	1473	0	3	P:GO:0009231; F:GO:0008531; P:GO:0016310	P:riboflavin biosynthetic process; F:riboflavin kinase activity; P:phosphorylation	EC:2.7.1.26	Riboflavin kinase	IPR015865 (SMART); IPR023465 (G3DSA:2.40.30.GENE3D); PTHR22749:SF2 (PANTHER); IPR023468 (PANTHER); IPR023465 (SUPERFAMILY)	P:GO:0009231; F:GO:0008531	P:riboflavin biosynthetic process; F:riboflavin kinase activity
TRIATDRAFT_302093	lcl|NW_014013629.1_cds_XP_013939923.1_2326	XP_ 013939923.1	-1.78186	0.0781044	25.9514	14.6978	xaa-Pro dipeptidase	1392	0	3	P:GO:0006508; F:GO:0004177; F:GO:0030145	P:proteolysis; F:aminopeptidase activity; F:manganese ion binding	EC:3.4.11	Acting on peptide bonds (peptidases)	IPR007865 (SMART); G3DSA:3.90.230.10 (GENE3D); IPR029149 (G3DSA:3.40.350.GENE3D); IPR000994 (PFAM); IPR007865 (PFAM); PTHR43226 (PANTHER); PTHR43226:SF1 (PANTHER); cd01087 (CDD); IPR029149 (SUPERFAMILY); IPR036005 (SUPERFAMILY)	F:GO:0030145; F:GO:0004177	F:manganese ion binding; F:aminopeptidase activity
TRIATDRAFT_302094	lcl|NW_014013629.1_cds_XP_013939925.1_2328	XP_ 013939925.1	-2.99652	7.90995e-06	60.9463	20.5256		642							Coil (COILS); IPR008532 (PFAM); mobidb-lite (MOBIDB_LITE); PTHR13049 (PANTHER); PTHR13049:SF2 (PANTHER)	no GO terms	no GO terms
TRIATDRAFT_171921	lcl|NW_014013629.1_cds_XP_013939926.1_2329	XP_ 013939926.1	-2.47004	0.0158518	23.5363	9.61612	HET-s domain	3267	0						G3DSA:1.10.510.10 (GENE3D); mobidb-lite (MOBIDB_LITE); mobidb-lite (MOBIDB_LITE); mobidb-lite (MOBIDB_LITE); mobidb-lite (MOBIDB_LITE); PTHR37542:SF2 (PANTHER); PTHR37542 (PANTHER); IPR011009 (SUPERFAMILY)	no GO terms	no GO terms
TRIATDRAFT_321810	lcl|NW_014013629.1_cds_XP_013939927.1_2330	XP_ 013939927.1	1.11357	0.627322	32.743	36.796	hypothetical protein TRIATDRAFT_321810	2655	0	4	C:GO:0005618; C:GO:0016020; P:GO:0006508; F:GO:0004252	C:cell wall; C:membrane; P:proteolysis; F:serine-type endopeptidase activity	EC:3.4.21	Acting on peptide bonds (peptidases)	IPR015500 (PRINTS); G3DSA:2.60.40.1710 (GENE3D); IPR003137 (PFAM); IPR036852 (G3DSA:3.40.50.GENE3D); IPR010435 (PFAM); IPR000209 (PFAM); IPR037045 (G3DSA:3.30.70.GENE3D); PTHR43806:SF20 (PANTHER); PTHR43806 (PANTHER); IPR023828 (PROSITE_PATTERNS); IPR023827 (PROSITE_PATTERNS); IPR022398 (PROSITE_PATTERNS); NON_CYTOPLASMIC_DOMAIN (PHOBIUS); SIGNAL_PEPTIDE_C_REGION (PHOBIUS); SIGNAL_PEPTIDE_H_REGION (PHOBIUS); SIGNAL_PEPTIDE (PHOBIUS); SIGNAL_PEPTIDE_N_REGION (PHOBIUS); cd02124 (CDD); IPR034187 (CDD); SignalP-TM (SIGNALP_GRAM_POSITIVE); SignalP-noTM (SIGNALP_GRAM_NEGATIVE); SignalP-noTM (SIGNALP_EUK); SSF52025 (SUPERFAMILY); IPR036852 (SUPERFAMILY)	P:GO:0006508; C:GO:0005618; C:GO:0016020; F:GO:0004252	P:proteolysis; C:cell wall; C:membrane; F:serine-type endopeptidase activity
TRIATDRAFT_302097	lcl|NW_014013629.1_cds_XP_013939928.1_2331	XP_ 013939928.1	-1.83573	7.27253e-07	188.29	103.51		468							IPR009783 (PFAM); G3DSA:3.10.450.50 (GENE3D); PTHR31757 (PANTHER); IPR032710 (SUPERFAMILY)	no GO terms	no GO terms
TRIATDRAFT_77815	lcl|NW_014013629.1_cds_XP_013939929.1_2332	XP_ 013939929.1	-1.00738	0.99703	8.77685	8.79248		372							IPR029068 (G3DSA:3.10.180.GENE3D); PTHR35006:SF2 (PANTHER); PTHR35006 (PANTHER); cd07262 (CDD); IPR029068 (SUPERFAMILY)	no GO terms	no GO terms
TRIATDRAFT_130233	lcl|NW_014013629.1_cds_XP_013939930.1_2333	XP_ 013939930.1	-1.36184	0.804603	1.594	1.18121		1413							PTHR38111 (PANTHER); PTHR38111:SF2 (PANTHER)	no GO terms	no GO terms
TRIATDRAFT_295477	lcl|NW_014013629.1_cds_XP_013939931.1_2334	XP_ 013939931.1	-2.32721	0.782419	0.34235	0.148457		816							IPR002347 (PRINTS); IPR002347 (PRINTS); PF13561 (PFAM); G3DSA:3.40.50.720 (GENE3D); PTHR42760 (PANTHER); cd05233 (CDD); IPR036291 (SUPERFAMILY)	no GO terms	no GO terms
TRIATDRAFT_321815	lcl|NW_014013629.1_cds_XP_013939932.1_2335	XP_ 013939932.1	-3.01652	0.587951	0.888926	0.297389		1041							no IPS match	no IPS match	no IPS match
TRIATDRAFT_182407	lcl|NW_014013629.1_cds_XP_013939933.1_2336	XP_ 013939933.1	-1.06679	0.707987	93.8405	88.7725		1428							TRANSMEMBRANE (PHOBIUS); TRANSMEMBRANE (PHOBIUS); TRANSMEMBRANE (PHOBIUS); CYTOPLASMIC_DOMAIN (PHOBIUS); NON_CYTOPLASMIC_DOMAIN (PHOBIUS); CYTOPLASMIC_DOMAIN (PHOBIUS); TRANSMEMBRANE (PHOBIUS); TRANSMEMBRANE (PHOBIUS); NON_CYTOPLASMIC_DOMAIN (PHOBIUS); CYTOPLASMIC_DOMAIN (PHOBIUS); NON_CYTOPLASMIC_DOMAIN (PHOBIUS); TMhelix (TMHMM); TMhelix (TMHMM); TMhelix (TMHMM); TMhelix (TMHMM); TMhelix (TMHMM)	no GO terms	no GO terms
TRIATDRAFT_302100	lcl|NW_014013629.1_cds_XP_013939934.1_2337	XP_ 013939934.1	-1.57087	0.879061	0.298459	0.191739		351							no IPS match	no IPS match	no IPS match
TRIATDRAFT_250560	lcl|NW_014013629.1_cds_XP_013939935.1_2339	XP_ 013939935.1	1.3522	0.136163	39.5727	54.0008		2349							IPR005036 (PFAM); IPR013783 (G3DSA:2.60.40.GENE3D); mobidb-lite (MOBIDB_LITE); mobidb-lite (MOBIDB_LITE); mobidb-lite (MOBIDB_LITE); mobidb-lite (MOBIDB_LITE); mobidb-lite (MOBIDB_LITE); mobidb-lite (MOBIDB_LITE); PTHR12307 (PANTHER); PTHR12307:SF36 (PANTHER); IPR005036 (PROSITE_PROFILES)	F:GO:0005515	F:protein binding
TRIATDRAFT_259432	lcl|NW_014013629.1_cds_XP_013939936.1_2338	XP_ 013939936.1	-1.88122	0.03481	31.9729	17.1517		237							no IPS match	no IPS match	no IPS match
TRIATDRAFT_77810	lcl|NW_014013629.1_cds_XP_013939937.1_2340	XP_ 013939937.1	-1.17516	0.442642	55.0715	47.293	mitochondrial carrier	921	0	2	P:GO:0055085; C:GO:0016021	P:transmembrane transport; C:integral component of membrane			IPR002067 (PRINTS); IPR018108 (PFAM); IPR023395 (G3DSA:1.50.40.GENE3D); PTHR24089:SF393 (PANTHER); PTHR24089 (PANTHER); IPR018108 (PROSITE_PROFILES); IPR018108 (PROSITE_PROFILES); IPR018108 (PROSITE_PROFILES); IPR023395 (SUPERFAMILY)	P:GO:0055085	P:transmembrane transport
TRIATDRAFT_259435	lcl|NW_014013629.1_cds_XP_013939938.1_2341	XP_ 013939938.1	-1.56457	2.45473e-05	233.121	150.367	hypothetical protein TRIATDRAFT_259435	216	1.50E-46						no IPS match	no IPS match	no IPS match
TRIATDRAFT_259435	lcl|NW_014013629.1_cds_XP_013939939.1_2342	XP_ 013939939.1	-1.40518	0.0034226	185.915	133.521	probable TOM complex component Tom7	162	2.07E-18	4	P:GO:0045040; P:GO:0030150; C:GO:0005783; C:GO:0005742	P:protein import into mitochondrial outer membrane; P:protein import into mitochondrial matrix; C:endoplasmic reticulum; C:mitochondrial outer membrane translocase complex			IPR012621 (PFAM); PTHR12504 (PANTHER); PTHR12504:SF1 (PANTHER)	P:GO:0030150; C:GO:0005742	P:protein import into mitochondrial matrix; C:mitochondrial outer membrane translocase complex
TRIATDRAFT_84569	lcl|NW_014013629.1_cds_XP_013939940.1_2343	XP_ 013939940.1	-1.32844	0.424049	19.5298	14.8362		1164							IPR000504 (SMART); G3DSA:3.30.70.330 (GENE3D); IPR000504 (PFAM); G3DSA:3.30.70.330 (GENE3D); mobidb-lite (MOBIDB_LITE); PTHR44799 (PANTHER); IPR000504 (PROSITE_PROFILES); IPR000504 (PROSITE_PROFILES); IPR034158 (CDD); IPR034159 (CDD); IPR035979 (SUPERFAMILY)	F:GO:0003676	F:nucleic acid binding
TRIATDRAFT_228594	lcl|NW_014013629.1_cds_XP_013939941.1_2344	XP_ 013939941.1	-1.28186	0.441195	23.4985	18.4998	hypothetical protein TRIATDRAFT_228594	6864	0	7	C:GO:0000142; P:GO:0000917; C:GO:0051286; P:GO:0007064; P:GO:0050790; C:GO:0044697; F:GO:0030234	C:cellular bud neck contractile ring; P:barrier septum assembly; C:cell tip; P:mitotic sister chromatid cohesion; P:regulation of catalytic activity; C:HICS complex; F:enzyme regulator activity			IPR002931 (SMART); IPR001452 (SMART); G3DSA:2.30.30.40 (GENE3D); IPR019440 (PFAM); G3DSA:2.30.30.40 (GENE3D); IPR002931 (PFAM); IPR011990 (G3DSA:1.25.40.GENE3D); IPR001452 (PFAM); mobidb-lite (MOBIDB_LITE); mobidb-lite (MOBIDB_LITE); mobidb-lite (MOBIDB_LITE); mobidb-lite (MOBIDB_LITE); mobidb-lite (MOBIDB_LITE); mobidb-lite (MOBIDB_LITE); mobidb-lite (MOBIDB_LITE); mobidb-lite (MOBIDB_LITE); mobidb-lite (MOBIDB_LITE); mobidb-lite (MOBIDB_LITE); mobidb-lite (MOBIDB_LITE); mobidb-lite (MOBIDB_LITE); mobidb-lite (MOBIDB_LITE); PTHR11039 (PANTHER); PTHR11039:SF61 (PANTHER); PTHR11039:SF61 (PANTHER); IPR001452 (PROSITE_PROFILES); IPR035553 (CDD); IPR036028 (SUPERFAMILY); SSF54001 (SUPERFAMILY)	F:GO:0005515; P:GO:0007064	F:protein binding; P:mitotic sister chromatid cohesion
TRIATDRAFT_77806	lcl|NW_014013629.1_cds_XP_013939942.1_2346	XP_ 013939942.1	-2.51178	0.0168225	22.484	9.03354		1119							IPR013961 (PFAM); PTHR12395 (PANTHER); PTHR12395:SF9 (PANTHER)	no GO terms	no GO terms
TRIATDRAFT_287095	lcl|NW_014013629.1_cds_XP_013939943.1_2347	XP_ 013939943.1	-2.25935	0.0780098	14.7372	6.58256		4335							Coil (COILS); Coil (COILS); Coil (COILS); Coil (COILS); Coil (COILS); G3DSA:2.40.50.40 (GENE3D); mobidb-lite (MOBIDB_LITE); mobidb-lite (MOBIDB_LITE); mobidb-lite (MOBIDB_LITE); mobidb-lite (MOBIDB_LITE); mobidb-lite (MOBIDB_LITE); mobidb-lite (MOBIDB_LITE); mobidb-lite (MOBIDB_LITE); mobidb-lite (MOBIDB_LITE); IPR000953 (PROSITE_PROFILES)	no GO terms	no GO terms
TRIATDRAFT_259438	lcl|NW_014013629.1_cds_XP_013939944.1_2348	XP_ 013939944.1	1.36457	7.63484e-07	409.222	563.535		459							IPR036545 (G3DSA:1.25.40.GENE3D); IPR003204 (PFAM); IPR003204 (PANTHER); PTHR14200:SF11 (PANTHER); SIGNAL_PEPTIDE (PHOBIUS); SIGNAL_PEPTIDE_C_REGION (PHOBIUS); SIGNAL_PEPTIDE_N_REGION (PHOBIUS); SIGNAL_PEPTIDE_H_REGION (PHOBIUS); NON_CYTOPLASMIC_DOMAIN (PHOBIUS); IPR003204 (CDD); SignalP-TM (SIGNALP_GRAM_POSITIVE); IPR036545 (SUPERFAMILY)	F:GO:0004129; C:GO:0005743	F:cytochrome-c oxidase activity; C:mitochondrial inner membrane
TRIATDRAFT_147373	lcl|NW_014013629.1_cds_XP_013939945.1_2349	XP_ 013939945.1	-1.92409	0.000144975	97.7102	51.2483		1023							IPR002076 (PFAM); mobidb-lite (MOBIDB_LITE); PTHR11157:SF38 (PANTHER); IPR002076 (PANTHER); NON_CYTOPLASMIC_DOMAIN (PHOBIUS); TRANSMEMBRANE (PHOBIUS); TRANSMEMBRANE (PHOBIUS); NON_CYTOPLASMIC_DOMAIN (PHOBIUS); CYTOPLASMIC_DOMAIN (PHOBIUS); TRANSMEMBRANE (PHOBIUS); NON_CYTOPLASMIC_DOMAIN (PHOBIUS); CYTOPLASMIC_DOMAIN (PHOBIUS); CYTOPLASMIC_DOMAIN (PHOBIUS); TRANSMEMBRANE (PHOBIUS); TRANSMEMBRANE (PHOBIUS); TRANSMEMBRANE (PHOBIUS); CYTOPLASMIC_DOMAIN (PHOBIUS); NON_CYTOPLASMIC_DOMAIN (PHOBIUS); TRANSMEMBRANE (PHOBIUS); TMhelix (TMHMM); TMhelix (TMHMM); TMhelix (TMHMM); TMhelix (TMHMM); TMhelix (TMHMM); TMhelix (TMHMM); TMhelix (TMHMM)	C:GO:0016021	C:integral component of membrane
TRIATDRAFT_77802	lcl|NW_014013629.1_cds_XP_013939946.1_2350	XP_ 013939946.1	-2.45396	0.243608	5.55963	2.28635		1878							IPR032675 (G3DSA:3.80.10.GENE3D); mobidb-lite (MOBIDB_LITE); mobidb-lite (MOBIDB_LITE); SSF52047 (SUPERFAMILY)	no GO terms	no GO terms
TRIATDRAFT_302110	lcl|NW_014013629.1_cds_XP_013939949.1_2354	XP_ 013939949.1	#DIV/0!	0.712045	0	0.135961
TRIATDRAFT_302111	lcl|NW_014013629.1_cds_XP_013939950.1_2355	XP_ 013939950.1	-1.30905	0.963253	0.0718512	0.0553913		486							TRANSMEMBRANE (PHOBIUS); CYTOPLASMIC_DOMAIN (PHOBIUS); NON_CYTOPLASMIC_DOMAIN (PHOBIUS)	no GO terms	no GO terms
TRIATDRAFT_302112	lcl|NW_014013629.1_cds_XP_013939951.1_2356	XP_ 013939951.1	-2.47507	9.65435e-07	96.7196	39.436		2124							IPR008631 (PFAM); G3DSA:3.40.50.2000 (GENE3D); mobidb-lite (MOBIDB_LITE); mobidb-lite (MOBIDB_LITE); IPR008631 (PANTHER); PTHR10176:SF3 (PANTHER); IPR008631 (CDD); SSF53756 (SUPERFAMILY); SSF53756 (SUPERFAMILY)	P:GO:0005978; F:GO:0004373	P:glycogen biosynthetic process; F:glycogen (starch) synthase activity
TRIATDRAFT_147364	lcl|NW_014013629.1_cds_XP_013939952.1_2357	XP_ 013939952.1	-1.08521	0.757603	37.5417	34.9112		1425							IPR020472 (PRINTS); IPR001680 (SMART); IPR015943 (G3DSA:2.130.10.GENE3D); IPR012972 (PFAM); IPR015943 (G3DSA:2.130.10.GENE3D); IPR001680 (PFAM); G3DSA:1.10.10.670 (GENE3D); G3DSA:2.80.10.50 (GENE3D); mobidb-lite (MOBIDB_LITE); PTHR19855:SF11 (PANTHER); PTHR19855 (PANTHER); IPR019775 (PROSITE_PATTERNS); IPR001680 (PROSITE_PROFILES); IPR001680 (PROSITE_PROFILES); IPR028599 (HAMAP); IPR017986 (PROSITE_PROFILES); IPR001680 (PROSITE_PROFILES); IPR036322 (SUPERFAMILY)	F:GO:0005515; P:GO:0042254	F:protein binding; P:ribosome biogenesis
TRIATDRAFT_287102	lcl|NW_014013629.1_cds_XP_013939953.1_2358	XP_ 013939953.1	-5.39738	0.00156187	18.0655	3.37779		1845							Coil (COILS); IPR002562 (SMART); IPR036397 (G3DSA:3.30.420.GENE3D); IPR002562 (PFAM); mobidb-lite (MOBIDB_LITE); PTHR13620 (PANTHER); PTHR13620:SF0 (PANTHER); cd06141 (CDD); IPR012337 (SUPERFAMILY)	F:GO:0003676; F:GO:0008408; P:GO:0006139	F:nucleic acid binding; F:3'-5' exonuclease activity; P:nucleobase-containing compound metabolic process
TRIATDRAFT_250596	lcl|NW_014013629.1_cds_XP_013939954.1_2359	XP_ 013939954.1	-3.08977	4.20775e-14	167.751	54.7905		255							IPR001163 (SMART); IPR001163 (PFAM); G3DSA:2.30.30.100 (GENE3D); PTHR20971 (PANTHER); IPR033871 (CDD); IPR010920 (SUPERFAMILY)	no GO terms	no GO terms
TRIATDRAFT_302116	lcl|NW_014013629.1_cds_XP_013939955.1_2360	XP_ 013939955.1	-2.15577	3.74733e-05	88.5624	41.4585		387							IPR036603 (G3DSA:3.30.1360.GENE3D); IPR009025 (PFAM); PTHR13946 (PANTHER); PTHR13946:SF16 (PANTHER); IPR008193 (PROSITE_PATTERNS); cd06926 (CDD); IPR036603 (SUPERFAMILY)	F:GO:0003677; F:GO:0003899; P:GO:0006351; F:GO:0046983	F:DNA binding; F:DNA-directed 5'-3' RNA polymerase activity; P:transcription, DNA-templated; F:protein dimerization activity
TRIATDRAFT_295499	lcl|NW_014013629.1_cds_XP_013939956.1_2361	XP_ 013939956.1	-3.56354	0.0435934	10.2214	2.89464		837							G3DSA:3.40.50.150 (GENE3D); IPR010286 (PFAM); PTHR18895 (PANTHER); PTHR18895:SF74 (PANTHER); IPR002052 (PROSITE_PATTERNS); IPR029063 (SUPERFAMILY)	F:GO:0003676; F:GO:0008168; P:GO:0032259	F:nucleic acid binding; F:methyltransferase activity; P:methylation
TRIATDRAFT_295500	lcl|NW_014013629.1_cds_XP_013939957.1_2362	XP_ 013939957.1	-1.0937	0.616986	80.7304	74.4913		2658							IPR003593 (SMART); IPR005936 (TIGRFAM); G3DSA:1.10.8.60 (GENE3D); IPR003959 (PFAM); IPR000642 (PFAM); G3DSA:3.40.50.300 (GENE3D); IPR011546 (PFAM); mobidb-lite (MOBIDB_LITE); mobidb-lite (MOBIDB_LITE); mobidb-lite (MOBIDB_LITE); PTHR43655:SF14 (PANTHER); PTHR43655 (PANTHER); PTHR43655 (PANTHER); PTHR43655:SF14 (PANTHER); IPR003960 (PROSITE_PATTERNS); CYTOPLASMIC_DOMAIN (PHOBIUS); TRANSMEMBRANE (PHOBIUS); NON_CYTOPLASMIC_DOMAIN (PHOBIUS); IPR005936 (HAMAP); cd00009 (CDD); SignalP-TM (SIGNALP_GRAM_POSITIVE); IPR037219 (SUPERFAMILY); IPR027417 (SUPERFAMILY)	F:GO:0005524; F:GO:0008270; C:GO:0016020; P:GO:0006508; C:GO:0016021; F:GO:0004222	F:ATP binding; F:zinc ion binding; C:membrane; P:proteolysis; C:integral component of membrane; F:metalloendopeptidase activity
TRIATDRAFT_134873	lcl|NW_014013629.1_cds_XP_013939958.1_2363	XP_ 013939958.1	-3.9479	0.0112091	14.6509	3.74509		1815							IPR011531 (PFAM); G3DSA:1.10.287.570 (GENE3D); mobidb-lite (MOBIDB_LITE); PTHR11453:SF82 (PANTHER); IPR003020 (PANTHER); CYTOPLASMIC_DOMAIN (PHOBIUS); CYTOPLASMIC_DOMAIN (PHOBIUS); TRANSMEMBRANE (PHOBIUS); TRANSMEMBRANE (PHOBIUS); TRANSMEMBRANE (PHOBIUS); CYTOPLASMIC_DOMAIN (PHOBIUS); TRANSMEMBRANE (PHOBIUS); TRANSMEMBRANE (PHOBIUS); TRANSMEMBRANE (PHOBIUS); TRANSMEMBRANE (PHOBIUS); CYTOPLASMIC_DOMAIN (PHOBIUS); CYTOPLASMIC_DOMAIN (PHOBIUS); NON_CYTOPLASMIC_DOMAIN (PHOBIUS); NON_CYTOPLASMIC_DOMAIN (PHOBIUS); NON_CYTOPLASMIC_DOMAIN (PHOBIUS); NON_CYTOPLASMIC_DOMAIN (PHOBIUS); TRANSMEMBRANE (PHOBIUS); TRANSMEMBRANE (PHOBIUS); TRANSMEMBRANE (PHOBIUS); NON_CYTOPLASMIC_DOMAIN (PHOBIUS); TRANSMEMBRANE (PHOBIUS); CYTOPLASMIC_DOMAIN (PHOBIUS); NON_CYTOPLASMIC_DOMAIN (PHOBIUS); TMhelix (TMHMM); TMhelix (TMHMM); TMhelix (TMHMM); TMhelix (TMHMM); TMhelix (TMHMM); TMhelix (TMHMM); TMhelix (TMHMM); TMhelix (TMHMM); TMhelix (TMHMM); TMhelix (TMHMM); TMhelix (TMHMM); TMhelix (TMHMM)	C:GO:0016020; C:GO:0016021; F:GO:0005452; P:GO:0006820	C:membrane; C:integral component of membrane; F:inorganic anion exchanger activity; P:anion transport
TRIATDRAFT_287106	lcl|NW_014013629.1_cds_XP_013939959.1_2364	XP_ 013939959.1	-3.88372	0.00714607	16.7267	4.34637		3453							Coil (COILS); IPR007725 (PFAM); IPR006906 (PFAM); mobidb-lite (MOBIDB_LITE); mobidb-lite (MOBIDB_LITE); mobidb-lite (MOBIDB_LITE); mobidb-lite (MOBIDB_LITE); mobidb-lite (MOBIDB_LITE); PTHR22940:SF4 (PANTHER); PTHR22940 (PANTHER)	no GO terms	no GO terms
TRIATDRAFT_147350	lcl|NW_014013629.1_cds_XP_013939960.1_2365	XP_ 013939960.1	-1.70645	0.00690627	69.8029	41.2804		957							IPR006176 (PFAM); G3DSA:3.40.50.720 (GENE3D); IPR022694 (PIRSF); IPR006108 (PFAM); IPR013328 (G3DSA:1.10.1040.GENE3D); PTHR43145 (PANTHER); PTHR43145:SF4 (PANTHER); IPR006180 (PROSITE_PATTERNS); IPR008927 (SUPERFAMILY); IPR036291 (SUPERFAMILY)	F:GO:0003857; F:GO:0016491; P:GO:0055114; P:GO:0006631; F:GO:0070403	F:3-hydroxyacyl-CoA dehydrogenase activity; F:oxidoreductase activity; P:oxidation-reduction process; P:fatty acid metabolic process; F:NAD+ binding
TRIATDRAFT_287108	lcl|NW_014013629.1_cds_XP_013939961.1_2366	XP_ 013939961.1	-2.43686	0.0927319	11.6951	4.84329		2529							IPR001356 (SMART); G3DSA:1.10.10.60 (GENE3D); IPR001356 (PFAM); mobidb-lite (MOBIDB_LITE); mobidb-lite (MOBIDB_LITE); mobidb-lite (MOBIDB_LITE); mobidb-lite (MOBIDB_LITE); mobidb-lite (MOBIDB_LITE); PTHR24326:SF511 (PANTHER); PTHR24326 (PANTHER); IPR001356 (PROSITE_PROFILES); IPR001356 (CDD); IPR009057 (SUPERFAMILY)	F:GO:0003677	F:DNA binding
TRIATDRAFT_302121	lcl|NW_014013629.1_cds_XP_013939962.1_2367	XP_ 013939962.1	1.11915	0.73038	15.1319	17.0902		330							PS51257 (PROSITE_PROFILES)	no GO terms	no GO terms
TRIATDRAFT_295508	lcl|NW_014013629.1_cds_XP_013939963.1_2369	XP_ 013939963.1	-1.34447	0.315295	28.4716	21.3711		2724							Coil (COILS); IPR001138 (SMART); IPR007219 (SMART); IPR007219 (PFAM); IPR001138 (PFAM); IPR036864 (G3DSA:4.10.240.GENE3D); mobidb-lite (MOBIDB_LITE); mobidb-lite (MOBIDB_LITE); PTHR31944 (PANTHER); IPR001138 (PROSITE_PATTERNS); TRANSMEMBRANE (PHOBIUS); NON_CYTOPLASMIC_DOMAIN (PHOBIUS); CYTOPLASMIC_DOMAIN (PHOBIUS); IPR001138 (PROSITE_PROFILES); cd15486 (CDD); cd12148 (CDD); IPR001138 (CDD); IPR036864 (SUPERFAMILY)	C:GO:0005634; F:GO:0003677; F:GO:0008270; P:GO:0006351; P:GO:0006355; F:GO:0000981	C:nucleus; F:DNA binding; F:zinc ion binding; P:transcription, DNA-templated; P:regulation of transcription, DNA-templated; F:RNA polymerase II transcription factor activity, sequence-specific DNA binding
TRIATDRAFT_321843	lcl|NW_014013629.1_cds_XP_013939964.1_2370	XP_ 013939964.1	-1.29844	0.398081	25.6497	19.9355		1665							G3DSA:1.20.5.510 (GENE3D); mobidb-lite (MOBIDB_LITE); mobidb-lite (MOBIDB_LITE); mobidb-lite (MOBIDB_LITE); mobidb-lite (MOBIDB_LITE); mobidb-lite (MOBIDB_LITE); mobidb-lite (MOBIDB_LITE); NON_CYTOPLASMIC_DOMAIN (PHOBIUS); TRANSMEMBRANE (PHOBIUS); CYTOPLASMIC_DOMAIN (PHOBIUS); TMhelix (TMHMM)	no GO terms	no GO terms
TRIATDRAFT_295509	lcl|NW_014013629.1_cds_XP_013939965.1_2371	XP_ 013939965.1	-2.77127	0.0742148	10.8039	3.9343		2193							Coil (COILS); IPR007751 (PFAM); IPR029058 (G3DSA:3.40.50.GENE3D); mobidb-lite (MOBIDB_LITE); mobidb-lite (MOBIDB_LITE); mobidb-lite (MOBIDB_LITE); mobidb-lite (MOBIDB_LITE); mobidb-lite (MOBIDB_LITE); IPR026195 (PANTHER); PTHR17384:SF6 (PANTHER); IPR029058 (SUPERFAMILY)	no GO terms	no GO terms
TRIATDRAFT_172728	lcl|NW_014013629.1_cds_XP_013939966.1_2372	XP_ 013939966.1	1.13002	0.767517	9.51202	10.8474		2478							IPR010730 (PFAM); mobidb-lite (MOBIDB_LITE); PTHR33112:SF1 (PANTHER); PTHR33112 (PANTHER)	no GO terms	no GO terms
TRIATDRAFT_147345	lcl|NW_014013629.1_cds_XP_013939967.1_2373	XP_ 013939967.1	1.27118	0.0668711	96.0033	123.157		1689							G3DSA:3.40.50.980 (GENE3D); IPR000873 (PFAM); G3DSA:3.40.50.980 (GENE3D); PTHR43272:SF11 (PANTHER); PTHR43272 (PANTHER); TRANSMEMBRANE (PHOBIUS); NON_CYTOPLASMIC_DOMAIN (PHOBIUS); CYTOPLASMIC_DOMAIN (PHOBIUS); SSF56801 (SUPERFAMILY)	F:GO:0003824; P:GO:0008152	F:catalytic activity; P:metabolic process
TRIATDRAFT_173488	lcl|NW_014013629.1_cds_XP_013939968.1_2374	XP_ 013939968.1	1.0278	0.622747	356.47	369.741		2043							IPR001650 (SMART); IPR014001 (SMART); IPR011545 (PFAM); G3DSA:3.40.50.300 (GENE3D); G3DSA:3.40.50.300 (GENE3D); IPR001650 (PFAM); mobidb-lite (MOBIDB_LITE); mobidb-lite (MOBIDB_LITE); mobidb-lite (MOBIDB_LITE); PTHR24031 (PANTHER); PTHR24031:SF332 (PANTHER); IPR000629 (PROSITE_PATTERNS); IPR014001 (PROSITE_PROFILES); IPR001650 (PROSITE_PROFILES); IPR014014 (PROSITE_PROFILES); IPR001650 (CDD); cd00268 (CDD); IPR027417 (SUPERFAMILY)	F:GO:0003676; F:GO:0005524	F:nucleic acid binding; F:ATP binding
TRIATDRAFT_302124	lcl|NW_014013629.1_cds_XP_013939969.1_2375	XP_ 013939969.1	-2.14212	1.24679e-08	171.146	80.6286		612							IPR001353 (PFAM); IPR029055 (G3DSA:3.60.20.GENE3D); IPR035206 (PTHR11599:PANTHER); PTHR11599 (PANTHER); IPR016050 (PROSITE_PATTERNS); IPR023333 (PROSITE_PROFILES); IPR035206 (CDD); IPR029055 (SUPERFAMILY)	C:GO:0005839; F:GO:0004175; F:GO:0004298; P:GO:0051603	C:proteasome core complex; F:endopeptidase activity; F:threonine-type endopeptidase activity; P:proteolysis involved in cellular protein catabolic process
TRIATDRAFT_287118	lcl|NW_014013629.1_cds_XP_013939970.1_2377	XP_ 013939970.1	-1.47436	0.197735	28.1658	19.2791	hypothetical protein TRIATDRAFT_287118	3627	0	2	P:GO:0006508; F:GO:0008234	P:proteolysis; F:cysteine-type peptidase activity			IPR003653 (PFAM); G3DSA:3.30.310.130 (GENE3D); mobidb-lite (MOBIDB_LITE); mobidb-lite (MOBIDB_LITE); mobidb-lite (MOBIDB_LITE); mobidb-lite (MOBIDB_LITE); mobidb-lite (MOBIDB_LITE); PTHR44655 (PANTHER); IPR003653 (PROSITE_PROFILES); SSF54001 (SUPERFAMILY)	P:GO:0006508; F:GO:0008234	P:proteolysis; F:cysteine-type peptidase activity
TRIATDRAFT_302125	lcl|NW_014013629.1_cds_XP_013939971.1_2378	XP_ 013939971.1	-3.65025	6.16871e-05	39.334	10.8745	hypothetical protein TRIATDRAFT_302125	708	8.55E-156	5	C:GO:0016021; P:GO:0006465; P:GO:0045047; F:GO:0008233; C:GO:0005787	C:integral component of membrane; P:signal peptide processing; P:protein targeting to ER; F:peptidase activity; C:signal peptidase complex			IPR007653 (PIRSF); IPR007653 (PFAM); mobidb-lite (MOBIDB_LITE); IPR007653 (PANTHER); PTHR12804:SF0 (PANTHER); NON_CYTOPLASMIC_DOMAIN (PHOBIUS); SIGNAL_PEPTIDE_H_REGION (PHOBIUS); SIGNAL_PEPTIDE_N_REGION (PHOBIUS); SIGNAL_PEPTIDE (PHOBIUS); SIGNAL_PEPTIDE_C_REGION (PHOBIUS); TMhelix (TMHMM)	C:GO:0016021; P:GO:0006465; F:GO:0008233; C:GO:0005787	C:integral component of membrane; P:signal peptide processing; F:peptidase activity; C:signal peptidase complex
TRIATDRAFT_228664	lcl|NW_014013629.1_cds_XP_013939972.1_2379	XP_ 013939972.1	-3.15106	0.00293025	25.4121	8.13858	hypothetical protein TRIATDRAFT_228664	4176	0	5	F:GO:0008409; P:GO:0090305; F:GO:0003723; P:GO:0000184; C:GO:0005737	F:5'-3' exonuclease activity; P:nucleic acid phosphodiester bond hydrolysis; F:RNA binding; P:nuclear-transcribed mRNA catabolic process, nonsense-mediated decay; C:cytoplasm			IPR016494 (PIRSF); IPR036867 (G3DSA:3.30.1370.GENE3D); IPR004859 (PFAM); mobidb-lite (MOBIDB_LITE); PTHR12341:SF7 (PANTHER); IPR027073 (PANTHER)	F:GO:0008409; F:GO:0003676; F:GO:0004527; P:GO:0000956	F:5'-3' exonuclease activity; F:nucleic acid binding; F:exonuclease activity; P:nuclear-transcribed mRNA catabolic process
TRIATDRAFT_127007	lcl|NW_014013629.1_cds_XP_013939973.1_2380	XP_ 013939973.1	-2.90752	1.33436e-05	60.1968	20.8937	histone acetyltransferase type B subunit 2	1320	0	2	C:GO:0005634; F:GO:0016740	C:nucleus; F:transferase activity			IPR020472 (PRINTS); IPR001680 (SMART); IPR022052 (PFAM); IPR015943 (G3DSA:2.130.10.GENE3D); IPR001680 (PFAM); mobidb-lite (MOBIDB_LITE); PTHR22850:SF82 (PANTHER); PTHR22850 (PANTHER); IPR019775 (PROSITE_PATTERNS); IPR019775 (PROSITE_PATTERNS); IPR019775 (PROSITE_PATTERNS); IPR001680 (PROSITE_PROFILES); IPR001680 (PROSITE_PROFILES); IPR017986 (PROSITE_PROFILES); IPR001680 (PROSITE_PROFILES); IPR001680 (PROSITE_PROFILES); IPR036322 (SUPERFAMILY)	F:GO:0005515	F:protein binding
TRIATDRAFT_163334	lcl|NW_014013629.1_cds_XP_013939974.1_2381	XP_ 013939974.1	-2.61811	0.788987	0.263943	0.101739	hypothetical protein TRIATDRAFT_163334, partial	1323	0						mobidb-lite (MOBIDB_LITE)	no GO terms	no GO terms
TRIATDRAFT_163678	lcl|NW_014013629.1_cds_XP_013939975.1_2382	XP_ 013939975.1	-1.5591	0.00456258	106.883	69.1831	RNA-binding ran Zn-finger	1866	0	3	F:GO:0000166; F:GO:0003676; F:GO:0008270	F:nucleotide binding; F:nucleic acid binding; F:zinc ion binding			IPR001876 (SMART); IPR013520 (SMART); IPR000504 (SMART); G3DSA:3.30.70.330 (GENE3D); IPR001876 (PFAM); G3DSA:4.10.1060.10 (GENE3D); IPR013520 (PFAM); IPR036397 (G3DSA:3.30.420.GENE3D); IPR000504 (PFAM); mobidb-lite (MOBIDB_LITE); PTHR23111 (PANTHER); PTHR23111:SF26 (PANTHER); IPR001876 (PROSITE_PATTERNS); IPR001876 (PROSITE_PATTERNS); IPR000504 (PROSITE_PROFILES); IPR001876 (PROSITE_PROFILES); IPR001876 (PROSITE_PROFILES); cd06133 (CDD); IPR034351 (CDD); IPR036443 (SUPERFAMILY); IPR035979 (SUPERFAMILY); IPR012337 (SUPERFAMILY); IPR036443 (SUPERFAMILY)	F:GO:0003676	F:nucleic acid binding
TRIATDRAFT_171075	lcl|NW_014013629.1_cds_XP_013939976.1_2383	XP_ 013939976.1	2.62482	0	155.617	412.215	SSCRP [Trichoderma guizhouense]	264	6.85E-59	1	C:GO:0016021	C:integral component of membrane			IPR000612 (PFAM); IPR000612 (PANTHER); PTHR21659:SF22 (PANTHER); IPR000612 (PROSITE_PATTERNS); TRANSMEMBRANE (PHOBIUS); SIGNAL_PEPTIDE_N_REGION (PHOBIUS); SIGNAL_PEPTIDE_C_REGION (PHOBIUS); SIGNAL_PEPTIDE_H_REGION (PHOBIUS); CYTOPLASMIC_DOMAIN (PHOBIUS); NON_CYTOPLASMIC_DOMAIN (PHOBIUS); SIGNAL_PEPTIDE (PHOBIUS); TMhelix (TMHMM); TMhelix (TMHMM)	C:GO:0016021	C:integral component of membrane
TRIATDRAFT_127006	lcl|NW_014013629.1_cds_XP_013939977.1_2385	XP_ 013939977.1	-1.22246	0.281706	69.6952	57.5353	serine threonine CMGC group	969	0	4	F:GO:0005524; P:GO:0009069; F:GO:0004674; P:GO:0006468	F:ATP binding; P:serine family amino acid metabolic process; F:protein serine/threonine kinase activity; P:protein phosphorylation	EC:2.7.11	Transferring phosphorus-containing groups	IPR000719 (SMART); IPR000719 (PFAM); PIRSF000654 (PIRSF); G3DSA:3.30.200.20 (GENE3D); G3DSA:1.10.510.10 (GENE3D); PTHR24056:SF39 (PANTHER); PTHR24056 (PANTHER); IPR008271 (PROSITE_PATTERNS); IPR017441 (PROSITE_PATTERNS); IPR000719 (PROSITE_PROFILES); cd07840 (CDD); IPR011009 (SUPERFAMILY)	F:GO:0005524; F:GO:0004672; P:GO:0006468	F:ATP binding; F:protein kinase activity; P:protein phosphorylation
TRIATDRAFT_84532	lcl|NW_014013629.1_cds_XP_013939978.1_2386	XP_ 013939978.1	-1.97288	0.204325	10.247	5.24157	hypothetical protein TRIATDRAFT_84532	1266	0						IPR012020 (PIRSF); IPR000073 (PFAM); IPR029058 (G3DSA:3.40.50.GENE3D); PTHR10794:SF63 (PANTHER); PTHR10794 (PANTHER); IPR029058 (SUPERFAMILY)	no GO terms	no GO terms
TRIATDRAFT_180292	lcl|NW_014013629.1_cds_XP_013939979.1_2387	XP_ 013939979.1	1.45783	0.00386575	93.031	136.867	hypothetical protein TRIATDRAFT_180292, partial	594	3.19E-102						Coil (COILS); mobidb-lite (MOBIDB_LITE); mobidb-lite (MOBIDB_LITE); PTHR28028 (PANTHER)	no GO terms	no GO terms
TRIATDRAFT_77776	lcl|NW_014013629.1_cds_XP_013939980.1_2388	XP_ 013939980.1	-1.19909	0.333884	68.7481	57.8597	translation initiation factor 4E	1008	0	3	F:GO:0003743; C:GO:0005840; P:GO:0006446	F:translation initiation factor activity; C:ribosome; P:regulation of translational initiation			IPR023398 (G3DSA:3.30.760.GENE3D); IPR001040 (PFAM); mobidb-lite (MOBIDB_LITE); mobidb-lite (MOBIDB_LITE); mobidb-lite (MOBIDB_LITE); IPR001040 (PANTHER); PTHR11960:SF18 (PANTHER); IPR019770 (PROSITE_PATTERNS); IPR023398 (SUPERFAMILY)	F:GO:0003743; F:GO:0003723; C:GO:0005737; P:GO:0006413	F:translation initiation factor activity; F:RNA binding; C:cytoplasm; P:translational initiation
TRIATDRAFT_295525	lcl|NW_014013629.1_cds_XP_013939981.1_2391	XP_ 013939981.1	-1.28337	0.2417	53.8001	42.3057	hypothetical protein TRIATDRAFT_295525	1524	0	4	P:GO:0045859; F:GO:0030552; F:GO:0008603; C:GO:0005952	P:regulation of protein kinase activity; F:cAMP binding; F:cAMP-dependent protein kinase regulator activity; C:cAMP-dependent protein kinase complex			mobidb-lite (MOBIDB_LITE); TRANSMEMBRANE (PHOBIUS); CYTOPLASMIC_DOMAIN (PHOBIUS); NON_CYTOPLASMIC_DOMAIN (PHOBIUS)	no GO terms	no GO terms
TRIATDRAFT_312234	lcl|NW_014013629.1_cds_XP_013939982.1_2392	XP_ 013939982.1	-2.87265	0.249945	4.27036	1.5002	hypothetical protein TRIATDRAFT_312234	969	0	1	C:GO:0016021	C:integral component of membrane			mobidb-lite (MOBIDB_LITE); CYTOPLASMIC_DOMAIN (PHOBIUS); NON_CYTOPLASMIC_DOMAIN (PHOBIUS); TRANSMEMBRANE (PHOBIUS); TRANSMEMBRANE (PHOBIUS); TRANSMEMBRANE (PHOBIUS); CYTOPLASMIC_DOMAIN (PHOBIUS); NON_CYTOPLASMIC_DOMAIN (PHOBIUS); TMhelix (TMHMM); TMhelix (TMHMM); TMhelix (TMHMM)	no GO terms	no GO terms
TRIATDRAFT_321864	lcl|NW_014013629.1_cds_XP_013939983.1_2393	XP_ 013939983.1	1.3871	0.32209	14.7439	20.6388	hypothetical protein TRIATDRAFT_321864	270	2.22E-49						no IPS match	no IPS match	no IPS match
TRIATDRAFT_295528	lcl|NW_014013629.1_cds_XP_013939984.1_2396	XP_ 013939984.1	-4.17071	0.000747991	24.6961	5.97564	hypothetical protein TRIATDRAFT_295528	3390	0	6	P:GO:0045859; C:GO:0005829; F:GO:0030552; F:GO:0008603; P:GO:0042147; C:GO:0005952	P:regulation of protein kinase activity; C:cytosol; F:cAMP binding; F:cAMP-dependent protein kinase regulator activity; P:retrograde transport, endosome to Golgi; C:cAMP-dependent protein kinase complex			Coil (COILS); Coil (COILS); G3DSA:1.20.140.50 (GENE3D); IPR012501 (PFAM); mobidb-lite (MOBIDB_LITE); mobidb-lite (MOBIDB_LITE); mobidb-lite (MOBIDB_LITE); mobidb-lite (MOBIDB_LITE); mobidb-lite (MOBIDB_LITE); PTHR12965 (PANTHER)	P:GO:0042147	P:retrograde transport, endosome to Golgi
TRIATDRAFT_302132	lcl|NW_014013629.1_cds_XP_013939985.1_2397	XP_ 013939985.1	1.20729	0.00762873	331.737	404.177	hypothetical protein TRIATDRAFT_302132	504	2.28E-105						NON_CYTOPLASMIC_DOMAIN (PHOBIUS); SIGNAL_PEPTIDE_H_REGION (PHOBIUS); SIGNAL_PEPTIDE_N_REGION (PHOBIUS); SIGNAL_PEPTIDE (PHOBIUS); SIGNAL_PEPTIDE_C_REGION (PHOBIUS); SignalP-noTM (SIGNALP_EUK); SignalP-TM (SIGNALP_GRAM_POSITIVE); SignalP-noTM (SIGNALP_GRAM_NEGATIVE); TMhelix (TMHMM)	no GO terms	no GO terms
TRIATDRAFT_84521	lcl|NW_014013629.1_cds_XP_013939986.1_2398	XP_ 013939986.1	1.1527	0.110677	206.884	240.663	---NA---	981							mobidb-lite (MOBIDB_LITE); mobidb-lite (MOBIDB_LITE); SIGNAL_PEPTIDE (PHOBIUS); SIGNAL_PEPTIDE_C_REGION (PHOBIUS); SIGNAL_PEPTIDE_N_REGION (PHOBIUS); NON_CYTOPLASMIC_DOMAIN (PHOBIUS); SIGNAL_PEPTIDE_H_REGION (PHOBIUS); SignalP-noTM (SIGNALP_EUK); SignalP-noTM (SIGNALP_GRAM_NEGATIVE)	no GO terms	no GO terms
TRIATDRAFT_250689	lcl|NW_014013629.1_cds_XP_013939987.1_2399	XP_ 013939987.1	-2.3507	0.051894	16.6568	7.15089	hypothetical protein TRIATDRAFT_250689	1935	0	6	F:GO:0004842; P:GO:0030071; C:GO:0005680; P:GO:0031145; F:GO:0030332; P:GO:0016567	F:ubiquitin-protein transferase activity; P:regulation of mitotic metaphase/anaphase transition; C:anaphase-promoting complex; P:anaphase-promoting complex-dependent catabolic process; F:cyclin binding; P:protein ubiquitination			IPR019734 (SMART); IPR011990 (G3DSA:1.25.40.GENE3D); IPR011990 (G3DSA:1.25.40.GENE3D); IPR019734 (PFAM); IPR011990 (G3DSA:1.25.40.GENE3D); IPR011990 (G3DSA:1.25.40.GENE3D); IPR011990 (G3DSA:1.25.40.GENE3D); IPR007192 (PFAM); PF13414 (PFAM); IPR011990 (G3DSA:1.25.40.GENE3D); mobidb-lite (MOBIDB_LITE); mobidb-lite (MOBIDB_LITE); mobidb-lite (MOBIDB_LITE); PTHR12558:SF10 (PANTHER); PTHR12558 (PANTHER); IPR013026 (PROSITE_PROFILES); IPR019734 (PROSITE_PROFILES); IPR019734 (PROSITE_PROFILES); IPR019734 (PROSITE_PROFILES); IPR019734 (PROSITE_PROFILES); IPR019734 (PROSITE_PROFILES); IPR019734 (PROSITE_PROFILES); IPR019734 (PROSITE_PROFILES); IPR011990 (SUPERFAMILY); IPR011990 (SUPERFAMILY)	P:GO:0030071; F:GO:0005515; C:GO:0005680	P:regulation of mitotic metaphase/anaphase transition; F:protein binding; C:anaphase-promoting complex
TRIATDRAFT_134836	lcl|NW_014013629.1_cds_XP_013939988.1_2400	XP_ 013939988.1	-1.96233	1.9509e-05	117.503	60.4286	adenosine deaminase-related growth factor	1044	0	3	F:GO:0004161; P:GO:0006694; P:GO:0016114	F:dimethylallyltranstransferase activity; P:steroid biosynthetic process; P:terpenoid biosynthetic process	EC:2.5.1.1	Dimethylallyltranstransferase	IPR008949 (G3DSA:1.10.600.GENE3D); IPR000092 (PFAM); PTHR11525:SF0 (PANTHER); PTHR11525 (PANTHER); IPR033749 (PROSITE_PATTERNS); IPR033749 (PROSITE_PATTERNS); cd00685 (CDD); IPR008949 (SUPERFAMILY)	P:GO:0008299	P:isoprenoid biosynthetic process
TRIATDRAFT_77767	lcl|NW_014013629.1_cds_XP_013939989.1_2401	XP_ 013939989.1	-1.91789	0.209716	10.7381	5.65028	hypothetical protein TRIATDRAFT_77767	2730	0	1	C:GO:0016021	C:integral component of membrane			Coil (COILS); Coil (COILS); G3DSA:3.10.20.90 (GENE3D); IPR011993 (G3DSA:2.30.29.GENE3D); mobidb-lite (MOBIDB_LITE); mobidb-lite (MOBIDB_LITE); mobidb-lite (MOBIDB_LITE); PTHR38700 (PANTHER); TRANSMEMBRANE (PHOBIUS); NON_CYTOPLASMIC_DOMAIN (PHOBIUS); CYTOPLASMIC_DOMAIN (PHOBIUS); IPR029071 (SUPERFAMILY); TMhelix (TMHMM)	no GO terms	no GO terms
TRIATDRAFT_295533	lcl|NW_014013629.1_cds_XP_013939990.1_2403	XP_ 013939990.1	-2.01042	0.0247548	30.6477	15.3843	hypothetical protein TRIATDRAFT_295533	1455	7.23E-120	1	C:GO:0001527	C:microfibril			Coil (COILS); Coil (COILS); IPR009730 (PFAM); mobidb-lite (MOBIDB_LITE); mobidb-lite (MOBIDB_LITE); mobidb-lite (MOBIDB_LITE); mobidb-lite (MOBIDB_LITE); IPR033194 (PTHR15327:PANTHER); IPR033194 (PTHR15327:PANTHER); PTHR15327 (PANTHER); PTHR15327 (PANTHER)	no GO terms	no GO terms
TRIATDRAFT_134831	lcl|NW_014013629.1_cds_XP_013939991.1_2404	XP_ 013939991.1	-4.44364	0.0152647	12.1552	2.76052	DNA polymerase alpha-primase polymerase-associated subunit B	1965	0	6	C:GO:0005634; F:GO:0003677; F:GO:0003887; P:GO:0006260; P:GO:0071897; C:GO:0042575	C:nucleus; F:DNA binding; F:DNA-directed DNA polymerase activity; P:DNA replication; P:DNA biosynthetic process; C:DNA polymerase complex	EC:2.7.7.7	DNA-directed DNA polymerase	Coil (COILS); IPR016722 (PIRSF); IPR007185 (PFAM); IPR013627 (PFAM); mobidb-lite (MOBIDB_LITE); IPR016722 (PANTHER)	F:GO:0003677; F:GO:0003887; P:GO:0006260	F:DNA binding; F:DNA-directed DNA polymerase activity; P:DNA replication
TRIATDRAFT_77763	lcl|NW_014013629.1_cds_XP_013939992.1_2405	XP_ 013939992.1	-1.42693	0.518587	8.32714	5.88923	hypothetical protein TRIATDRAFT_77763	3858	0	2	F:GO:0008270; P:GO:0006355	F:zinc ion binding; P:regulation of transcription, DNA-templated			IPR013088 (G3DSA:3.30.50.GENE3D); mobidb-lite (MOBIDB_LITE); mobidb-lite (MOBIDB_LITE); mobidb-lite (MOBIDB_LITE); mobidb-lite (MOBIDB_LITE); PTHR39147 (PANTHER); SSF57716 (SUPERFAMILY)	F:GO:0008270; P:GO:0006355	F:zinc ion binding; P:regulation of transcription, DNA-templated
TRIATDRAFT_259469	lcl|NW_014013629.1_cds_XP_013939993.1_2406	XP_ 013939993.1	-1.54296	0.0341503	62.2249	40.6981	mitochondrial 3-hydroxyisobutyryl- hydrolase	1440	0	6	P:GO:0019482; C:GO:0005739; P:GO:0006574; P:GO:0006552; P:GO:0006550; F:GO:0003860	P:beta-alanine metabolic process; C:mitochondrion; P:valine catabolic process; P:leucine catabolic process; P:isoleucine catabolic process; F:3-hydroxyisobutyryl-CoA hydrolase activity	EC:3.1.2.4	3-hydroxyisobutyryl-CoA hydrolase	G3DSA:3.90.226.10 (GENE3D); IPR032259 (PFAM); PTHR43176:SF3 (PANTHER); PTHR43176 (PANTHER); IPR018376 (PROSITE_PATTERNS); cd06558 (CDD); IPR029045 (SUPERFAMILY)	F:GO:0003824; P:GO:0008152; F:GO:0003860	F:catalytic activity; P:metabolic process; F:3-hydroxyisobutyryl-CoA hydrolase activity
TRIATDRAFT_302142	lcl|NW_014013629.1_cds_XP_013939994.1_2409	XP_ 013939994.1	-2.57104	5.82867e-14	213.857	83.942	hypothetical protein TRIATDRAFT_302142	165	8.60E-27						mobidb-lite (MOBIDB_LITE); SIGNAL_PEPTIDE (PHOBIUS); NON_CYTOPLASMIC_DOMAIN (PHOBIUS); SIGNAL_PEPTIDE_H_REGION (PHOBIUS); SIGNAL_PEPTIDE_N_REGION (PHOBIUS); SIGNAL_PEPTIDE_C_REGION (PHOBIUS); SignalP-TM (SIGNALP_GRAM_POSITIVE)	no GO terms	no GO terms
TRIATDRAFT_130206	lcl|NW_014013629.1_cds_XP_013939995.1_2410	XP_ 013939995.1	-2.67849	1.72085e-14	209.442	78.9114	glycoside hydrolase family 76	1383	0	3	F:GO:0008496; P:GO:0016052; C:GO:0016021	F:mannan endo-1,6-alpha-mannosidase activity; P:carbohydrate catabolic process; C:integral component of membrane	EC:3.2.1.101; EC:3.2.1.24	Mannan endo-1,6-alpha-mannosidase; Alpha-mannosidase	G3DSA:1.50.10.10 (GENE3D); IPR005198 (PFAM); IPR014480 (PIRSF); mobidb-lite (MOBIDB_LITE); PTHR12145:SF32 (PANTHER); IPR005198 (PANTHER); SIGNAL_PEPTIDE_H_REGION (PHOBIUS); SIGNAL_PEPTIDE_N_REGION (PHOBIUS); CYTOPLASMIC_DOMAIN (PHOBIUS); TRANSMEMBRANE (PHOBIUS); NON_CYTOPLASMIC_DOMAIN (PHOBIUS); SIGNAL_PEPTIDE_C_REGION (PHOBIUS); SIGNAL_PEPTIDE (PHOBIUS); SignalP-TM (SIGNALP_GRAM_POSITIVE); SignalP-noTM (SIGNALP_GRAM_NEGATIVE); SignalP-noTM (SIGNALP_EUK); IPR008928 (SUPERFAMILY); TMhelix (TMHMM)	F:GO:0008496; F:GO:0003824; P:GO:0016052	F:mannan endo-1,6-alpha-mannosidase activity; F:catalytic activity; P:carbohydrate catabolic process
TRIATDRAFT_205256	lcl|NW_014013629.1_cds_XP_013939996.1_2412	XP_ 013939996.1	1.17716	0.246589	83.314	98.9735	pre-mRNA splicing factor prp45	1770	0	2	C:GO:0005681; P:GO:0000398	C:spliceosomal complex; P:mRNA splicing, via spliceosome			Coil (COILS); IPR004015 (PFAM); mobidb-lite (MOBIDB_LITE); mobidb-lite (MOBIDB_LITE); mobidb-lite (MOBIDB_LITE); mobidb-lite (MOBIDB_LITE); IPR017862 (PANTHER)	C:GO:0005681; P:GO:0000398	C:spliceosomal complex; P:mRNA splicing, via spliceosome
TRIATDRAFT_147300	lcl|NW_014013629.1_cds_XP_013939997.1_2413	XP_ 013939997.1	-2.96387	9.80327e-14	171.551	58.4117	hypothetical protein TRIATDRAFT_147300	636	1.05E-153	2	C:GO:0016021; P:GO:0006810	C:integral component of membrane; P:transport			IPR009038 (SMART); IPR009038 (PFAM); G3DSA:2.60.120.680 (GENE3D); PTHR22811:SF46 (PANTHER); IPR015720 (PANTHER); SIGNAL_PEPTIDE_H_REGION (PHOBIUS); SIGNAL_PEPTIDE_N_REGION (PHOBIUS); TRANSMEMBRANE (PHOBIUS); SIGNAL_PEPTIDE (PHOBIUS); SIGNAL_PEPTIDE_C_REGION (PHOBIUS); CYTOPLASMIC_DOMAIN (PHOBIUS); NON_CYTOPLASMIC_DOMAIN (PHOBIUS); IPR009038 (PROSITE_PROFILES); SignalP-noTM (SIGNALP_GRAM_NEGATIVE); SignalP-TM (SIGNALP_GRAM_POSITIVE); SignalP-noTM (SIGNALP_EUK); IPR036598 (SUPERFAMILY); TMhelix (TMHMM); TMhelix (TMHMM)	C:GO:0016021; P:GO:0006810	C:integral component of membrane; P:transport
TRIATDRAFT_302144	lcl|NW_014013629.1_cds_XP_013939998.1_2414	XP_ 013939998.1	-2.85321	3.80953e-05	55.2322	19.5355	Alkaline phosphatase	1830	0	1	C:GO:0016021	C:integral component of membrane			IPR029052 (G3DSA:3.60.21.GENE3D); IPR018946 (PFAM); PTHR11177:SF327 (PANTHER); PTHR11177 (PANTHER); TRANSMEMBRANE (PHOBIUS); TRANSMEMBRANE (PHOBIUS); CYTOPLASMIC_DOMAIN (PHOBIUS); CYTOPLASMIC_DOMAIN (PHOBIUS); NON_CYTOPLASMIC_DOMAIN (PHOBIUS); cd07389 (CDD); IPR029052 (SUPERFAMILY); TMhelix (TMHMM)	no GO terms	no GO terms
TRIATDRAFT_228746	lcl|NW_014013629.1_cds_XP_013939999.1_2415	XP_ 013939999.1	1.23255	0.743071	4.06244	5.05309	hypothetical protein TRIATDRAFT_228746	1212	0	2	P:GO:0006508; F:GO:0008236	P:proteolysis; F:serine-type peptidase activity			IPR001375 (PFAM); G3DSA:1.20.1440.110 (GENE3D); IPR029058 (G3DSA:3.40.50.GENE3D); PTHR17630:SF73 (PANTHER); PTHR17630 (PANTHER); PTHR17630 (PANTHER); PTHR17630:SF73 (PANTHER); IPR029058 (SUPERFAMILY)	P:GO:0006508; F:GO:0008236	P:proteolysis; F:serine-type peptidase activity
TRIATDRAFT_321887	lcl|NW_014013629.1_cds_XP_013940000.1_2418	XP_ 013940000.1	1.15092	0.316907	83.2011	96.6365	hypothetical protein TRIATDRAFT_321887	507	6.31E-114	10	P:GO:0006118; C:GO:0005759; F:GO:0046872; F:GO:0009055; P:GO:0006784; P:GO:0055114; F:GO:0016653; F:GO:0051537; P:GO:0006744; P:GO:0016226	P:obsolete electron transport; C:mitochondrial matrix; F:metal ion binding; F:electron carrier activity; P:heme a biosynthetic process; P:oxidation-reduction process; F:oxidoreductase activity, acting on NAD(P)H, heme protein as acceptor; F:2 iron, 2 sulfur cluster binding; P:ubiquinone biosynthetic process; P:iron-sulfur cluster assembly			IPR001055 (PRINTS); IPR001041 (PFAM); IPR012675 (G3DSA:3.10.20.GENE3D); PTHR23426 (PANTHER); PTHR23426:SF25 (PANTHER); IPR018298 (PROSITE_PATTERNS); IPR001041 (PROSITE_PROFILES); IPR001041 (CDD); IPR036010 (SUPERFAMILY)	F:GO:0009055; F:GO:0051536; F:GO:0051537	F:electron carrier activity; F:iron-sulfur cluster binding; F:2 iron, 2 sulfur cluster binding
TRIATDRAFT_321888	lcl|NW_014013629.1_cds_XP_013940001.1_2419	XP_ 013940001.1	-2.63874	8.82913e-07	87.999	33.6547	hypothetical protein TRIATDRAFT_321888	1497	0	1	C:GO:0016021	C:integral component of membrane			IPR018108 (PFAM); IPR023395 (G3DSA:1.50.40.GENE3D); mobidb-lite (MOBIDB_LITE); mobidb-lite (MOBIDB_LITE); PTHR24089 (PANTHER); PTHR24089:SF650 (PANTHER); NON_CYTOPLASMIC_DOMAIN (PHOBIUS); TRANSMEMBRANE (PHOBIUS); CYTOPLASMIC_DOMAIN (PHOBIUS); IPR023395 (SUPERFAMILY)	no GO terms	no GO terms
TRIATDRAFT_268003	lcl|NW_014013629.1_cds_XP_013940002.1_2420	XP_ 013940002.1	-1.62241	0.0584058	40.8117	25.3857	hypothetical protein TRIATDRAFT_268003	2421	1.17E-85						Coil (COILS); Coil (COILS); PF05205 (PFAM); mobidb-lite (MOBIDB_LITE); mobidb-lite (MOBIDB_LITE); PTHR28034 (PANTHER)	no GO terms	no GO terms
TRIATDRAFT_84499	lcl|NW_014013629.1_cds_XP_013940003.1_2421	XP_ 013940003.1	-1.22332	0.380117	46.009	37.955	hypothetical protein TRIATDRAFT_84499	1110	0	1	C:GO:0016021	C:integral component of membrane			IPR004853 (PFAM); PTHR11132 (PANTHER); PTHR11132:SF234 (PANTHER); TRANSMEMBRANE (PHOBIUS); NON_CYTOPLASMIC_DOMAIN (PHOBIUS); NON_CYTOPLASMIC_DOMAIN (PHOBIUS); NON_CYTOPLASMIC_DOMAIN (PHOBIUS); TRANSMEMBRANE (PHOBIUS); TRANSMEMBRANE (PHOBIUS); CYTOPLASMIC_DOMAIN (PHOBIUS); TRANSMEMBRANE (PHOBIUS); CYTOPLASMIC_DOMAIN (PHOBIUS); TRANSMEMBRANE (PHOBIUS); CYTOPLASMIC_DOMAIN (PHOBIUS); CYTOPLASMIC_DOMAIN (PHOBIUS); TRANSMEMBRANE (PHOBIUS); TRANSMEMBRANE (PHOBIUS); CYTOPLASMIC_DOMAIN (PHOBIUS); TRANSMEMBRANE (PHOBIUS); NON_CYTOPLASMIC_DOMAIN (PHOBIUS); NON_CYTOPLASMIC_DOMAIN (PHOBIUS); TRANSMEMBRANE (PHOBIUS); TRANSMEMBRANE (PHOBIUS); NON_CYTOPLASMIC_DOMAIN (PHOBIUS); TMhelix (TMHMM); TMhelix (TMHMM); TMhelix (TMHMM); TMhelix (TMHMM); TMhelix (TMHMM); TMhelix (TMHMM); TMhelix (TMHMM); TMhelix (TMHMM); TMhelix (TMHMM); TMhelix (TMHMM)	no GO terms	no GO terms
TRIATDRAFT_321891	lcl|NW_014013629.1_cds_XP_013940004.1_2422	XP_ 013940004.1	-1.19813	0.469404	38.8753	32.7441	hypothetical protein TRIATDRAFT_321891	2154	0	4	F:GO:0004843; P:GO:0016579; C:GO:0016021; C:GO:0005783	F:thiol-dependent ubiquitin-specific protease activity; P:protein deubiquitination; C:integral component of membrane; C:endoplasmic reticulum	EC:3.4.19.12	Ubiquitinyl hydrolase 1	G3DSA:3.90.70.10 (GENE3D); IPR001394 (PFAM); mobidb-lite (MOBIDB_LITE); mobidb-lite (MOBIDB_LITE); PTHR44509 (PANTHER); TRANSMEMBRANE (PHOBIUS); NON_CYTOPLASMIC_DOMAIN (PHOBIUS); TRANSMEMBRANE (PHOBIUS); CYTOPLASMIC_DOMAIN (PHOBIUS); CYTOPLASMIC_DOMAIN (PHOBIUS); IPR028889 (PROSITE_PROFILES); cd02662 (CDD); SSF54001 (SUPERFAMILY); TMhelix (TMHMM)	P:GO:0016579; F:GO:0036459	P:protein deubiquitination; F:thiol-dependent ubiquitinyl hydrolase activity
TRIATDRAFT_302146	lcl|NW_014013629.1_cds_XP_013940005.1_2424	XP_ 013940005.1	-2.16186	0.0482589	20.2104	9.43436	sorbitol utilization SOU2	876	0	2	F:GO:0016491; P:GO:0055114	F:oxidoreductase activity; P:oxidation-reduction process			IPR002347 (PRINTS); IPR002347 (PRINTS); G3DSA:3.40.50.720 (GENE3D); PF13561 (PFAM); PTHR43008 (PANTHER); PTHR43008:SF5 (PANTHER); IPR020904 (PROSITE_PATTERNS); IPR036291 (SUPERFAMILY)	F:GO:0016491	F:oxidoreductase activity
TRIATDRAFT_207023	lcl|NW_014013629.1_cds_XP_013940006.1_2425	XP_ 013940006.1	-2.10894	1.05387e-09	203.178	97.2251	calcineurin A CNA1	1680	0	2	F:GO:0004721; P:GO:0006470	F:phosphoprotein phosphatase activity; P:protein dephosphorylation	EC:3.1.3.16; EC:3.1.3.41	Protein-serine/threonine phosphatase; 4-nitrophenylphosphatase	Coil (COILS); IPR006186 (PRINTS); IPR006186 (SMART); IPR029052 (G3DSA:3.60.21.GENE3D); IPR004843 (PFAM); mobidb-lite (MOBIDB_LITE); mobidb-lite (MOBIDB_LITE); PTHR11668:SF261 (PANTHER); PTHR11668 (PANTHER); IPR006186 (PROSITE_PATTERNS); cd07416 (CDD); IPR029052 (SUPERFAMILY)	F:GO:0016787	F:hydrolase activity
TRIATDRAFT_302149	lcl|NW_014013629.1_cds_XP_013940007.1_2427	XP_ 013940007.1	-1.0399	0.859239	71.1621	69.0594	Mitochondrial import inner membrane subunit Tim17 22	528	1.00E-98	1	C:GO:0016021	C:integral component of membrane			IPR003397 (PFAM); mobidb-lite (MOBIDB_LITE); PTHR14110 (PANTHER); PTHR14110:SF0 (PANTHER); TRANSMEMBRANE (PHOBIUS); NON_CYTOPLASMIC_DOMAIN (PHOBIUS); CYTOPLASMIC_DOMAIN (PHOBIUS); TMhelix (TMHMM)	no GO terms	no GO terms
TRIATDRAFT_228782	lcl|NW_014013629.1_cds_XP_013940008.1_2429	XP_ 013940008.1	1.81671	0.000100814	61.7561	113.222	hypothetical protein TRIATDRAFT_228782	702	7.70E-170						no IPS match	no IPS match	no IPS match
TRIATDRAFT_126989	lcl|NW_014013629.1_cds_XP_013940009.1_2431	XP_ 013940009.1	-3.71855	0.00482429	19.1227	5.18968	HAD superfamily (subfamily IIIA) phosphatase	651	1.43E-161	1	C:GO:0005739	C:mitochondrion			IPR027706 (PFAM); IPR010021 (TIGRFAM); IPR023214 (G3DSA:3.40.50.GENE3D); PTHR19288 (PANTHER); PTHR19288:SF25 (PANTHER); IPR036412 (SUPERFAMILY)	no GO terms	no GO terms
TRIATDRAFT_183121	lcl|NW_014013629.1_cds_XP_013940010.1_2432	XP_ 013940010.1	-2.58342	0.0564721	13.6861	5.34625	origin recognition subunit 2	1425	0	3	C:GO:0000808; C:GO:0005634; P:GO:0006260	C:origin recognition complex; C:nucleus; P:DNA replication			IPR007220 (PFAM); mobidb-lite (MOBIDB_LITE); IPR007220 (PANTHER)	C:GO:0005634; C:GO:0000808; P:GO:0006260	C:nucleus; C:origin recognition complex; P:DNA replication
TRIATDRAFT_287169	lcl|NW_014013629.1_cds_XP_013940011.1_2433	XP_ 013940011.1	-2.3954	0.0165739	24.4702	10.3092	phosphatidate cytidylyltransferase	2640	0	6	C:GO:0005789; F:GO:0016779; C:GO:0016021; P:GO:0006486; P:GO:0016310; F:GO:0004168	C:endoplasmic reticulum membrane; F:nucleotidyltransferase activity; C:integral component of membrane; P:protein glycosylation; P:phosphorylation; F:dolichol kinase activity	EC:2.7.1.108	Dolichol kinase	mobidb-lite (MOBIDB_LITE); IPR032974 (PANTHER); IPR026566 (PTHR13205:PANTHER); TRANSMEMBRANE (PHOBIUS); NON_CYTOPLASMIC_DOMAIN (PHOBIUS); CYTOPLASMIC_DOMAIN (PHOBIUS); NON_CYTOPLASMIC_DOMAIN (PHOBIUS); TRANSMEMBRANE (PHOBIUS); TRANSMEMBRANE (PHOBIUS); NON_CYTOPLASMIC_DOMAIN (PHOBIUS); NON_CYTOPLASMIC_DOMAIN (PHOBIUS); NON_CYTOPLASMIC_DOMAIN (PHOBIUS); TRANSMEMBRANE (PHOBIUS); TRANSMEMBRANE (PHOBIUS); TRANSMEMBRANE (PHOBIUS); TRANSMEMBRANE (PHOBIUS); TRANSMEMBRANE (PHOBIUS); CYTOPLASMIC_DOMAIN (PHOBIUS); CYTOPLASMIC_DOMAIN (PHOBIUS); CYTOPLASMIC_DOMAIN (PHOBIUS); TRANSMEMBRANE (PHOBIUS); CYTOPLASMIC_DOMAIN (PHOBIUS); CYTOPLASMIC_DOMAIN (PHOBIUS); TRANSMEMBRANE (PHOBIUS); TMhelix (TMHMM); TMhelix (TMHMM); TMhelix (TMHMM); TMhelix (TMHMM); TMhelix (TMHMM); TMhelix (TMHMM); TMhelix (TMHMM); TMhelix (TMHMM); TMhelix (TMHMM); TMhelix (TMHMM)	P:GO:0043048; F:GO:0004168	P:dolichyl monophosphate biosynthetic process; F:dolichol kinase activity
TRIATDRAFT_287170	lcl|NW_014013629.1_cds_XP_013940012.1_2434	XP_ 013940012.1	-2.73475	0	831.314	306.77	hypothetical protein TRIATDRAFT_287170	1302	1.97E-114	1	C:GO:0016021	C:integral component of membrane			mobidb-lite (MOBIDB_LITE); CYTOPLASMIC_DOMAIN (PHOBIUS); NON_CYTOPLASMIC_DOMAIN (PHOBIUS); TRANSMEMBRANE (PHOBIUS); TMhelix (TMHMM)	no GO terms	no GO terms
TRIATDRAFT_170596	lcl|NW_014013629.1_cds_XP_013940013.1_2435	XP_ 013940013.1	-1.31071	0.0327557	152.899	117.724	hypothetical protein TRIATDRAFT_170596, partial	453	5.87E-62						Coil (COILS); Coil (COILS); IPR013865 (PFAM); mobidb-lite (MOBIDB_LITE); PTHR13282:SF6 (PANTHER); IPR013865 (PANTHER)	no GO terms	no GO terms
TRIATDRAFT_250772	lcl|NW_014013629.1_cds_XP_013940014.1_2436	XP_ 013940014.1	-1.46853	0.127675	40.1474	27.5892	hypothetical protein TRIATDRAFT_250772	1710	0	3	C:GO:0016021; F:GO:0015171; P:GO:0003333	C:integral component of membrane; F:amino acid transmembrane transporter activity; P:amino acid transmembrane transport			IPR002293 (PIRSF); IPR002293 (PFAM); PTHR11785:SF432 (PANTHER); PTHR11785 (PANTHER); TRANSMEMBRANE (PHOBIUS); TRANSMEMBRANE (PHOBIUS); TRANSMEMBRANE (PHOBIUS); NON_CYTOPLASMIC_DOMAIN (PHOBIUS); NON_CYTOPLASMIC_DOMAIN (PHOBIUS); CYTOPLASMIC_DOMAIN (PHOBIUS); NON_CYTOPLASMIC_DOMAIN (PHOBIUS); CYTOPLASMIC_DOMAIN (PHOBIUS); TRANSMEMBRANE (PHOBIUS); TRANSMEMBRANE (PHOBIUS); NON_CYTOPLASMIC_DOMAIN (PHOBIUS); CYTOPLASMIC_DOMAIN (PHOBIUS); CYTOPLASMIC_DOMAIN (PHOBIUS); TRANSMEMBRANE (PHOBIUS); TRANSMEMBRANE (PHOBIUS); CYTOPLASMIC_DOMAIN (PHOBIUS); CYTOPLASMIC_DOMAIN (PHOBIUS); TRANSMEMBRANE (PHOBIUS); NON_CYTOPLASMIC_DOMAIN (PHOBIUS); TRANSMEMBRANE (PHOBIUS); TRANSMEMBRANE (PHOBIUS); TMhelix (TMHMM); TMhelix (TMHMM); TMhelix (TMHMM); TMhelix (TMHMM); TMhelix (TMHMM); TMhelix (TMHMM); TMhelix (TMHMM); TMhelix (TMHMM); TMhelix (TMHMM); TMhelix (TMHMM); TMhelix (TMHMM); TMhelix (TMHMM)	C:GO:0016020; F:GO:0015171; P:GO:0003333	C:membrane; F:amino acid transmembrane transporter activity; P:amino acid transmembrane transport
TRIATDRAFT_302156	lcl|NW_014013629.1_cds_XP_013940015.1_2437	XP_ 013940015.1	1.34044	0.00805679	132.976	179.881	formate dehydrogenase	1107	0	9	F:GO:0016616; P:GO:0042183; F:GO:0051287; P:GO:0046487; F:GO:0008863; C:GO:0005829; P:GO:0015947; P:GO:0055114; C:GO:0009326	F:oxidoreductase activity, acting on the CH-OH group of donors, NAD or NADP as acceptor; P:formate catabolic process; F:NAD binding; P:glyoxylate metabolic process; F:formate dehydrogenase (NAD+) activity; C:cytosol; P:methane metabolic process; P:oxidation-reduction process; C:formate dehydrogenase complex	EC:1.2.1.2	Formate dehydrogenase	G3DSA:3.40.50.720 (GENE3D); IPR006140 (PFAM); G3DSA:3.40.50.720 (GENE3D); IPR006139 (PFAM); PTHR42938:SF1 (PANTHER); PTHR42938 (PANTHER); IPR029753 (PROSITE_PATTERNS); IPR029752 (PROSITE_PATTERNS); IPR029753 (PROSITE_PATTERNS); IPR033689 (HAMAP); IPR033689 (CDD); SSF52283 (SUPERFAMILY); IPR036291 (SUPERFAMILY)	F:GO:0016616; F:GO:0051287; P:GO:0008152; F:GO:0008863; P:GO:0055114	F:oxidoreductase activity, acting on the CH-OH group of donors, NAD or NADP as acceptor; F:NAD binding; P:metabolic process; F:formate dehydrogenase (NAD+) activity; P:oxidation-reduction process
TRIATDRAFT_295566	lcl|NW_014013629.1_cds_XP_013940016.1_2438	XP_ 013940016.1	-1.76342	0.000687868	99.3849	56.876	hypothetical protein TRIATDRAFT_295566	705	2.51E-150						SIGNAL_PEPTIDE (PHOBIUS); SIGNAL_PEPTIDE_C_REGION (PHOBIUS); NON_CYTOPLASMIC_DOMAIN (PHOBIUS); SIGNAL_PEPTIDE_H_REGION (PHOBIUS); SIGNAL_PEPTIDE_N_REGION (PHOBIUS); SignalP-noTM (SIGNALP_EUK); SignalP-noTM (SIGNALP_GRAM_NEGATIVE); SignalP-TM (SIGNALP_GRAM_POSITIVE)	no GO terms	no GO terms
TRIATDRAFT_302157	lcl|NW_014013629.1_cds_XP_013940017.1_2439	XP_ 013940017.1	-2.03546	0.00223113	55.2276	27.3816		1692							IPR001948 (PRINTS); G3DSA:3.40.630.10 (GENE3D); G3DSA:3.40.630.10 (GENE3D); IPR001948 (PFAM); PTHR28570:SF4 (PANTHER); IPR001948 (PANTHER); cd05658 (CDD); SignalP-TM (SIGNALP_GRAM_POSITIVE); SSF53187 (SUPERFAMILY); IPR023367 (SUPERFAMILY)	F:GO:0008270; P:GO:0006508; F:GO:0004177	F:zinc ion binding; P:proteolysis; F:aminopeptidase activity
TRIATDRAFT_228807	lcl|NW_014013629.1_cds_XP_013940018.1_2440	XP_ 013940018.1	-1.45589	0.118097	44.0687	30.5469	integral membrane comprising an SPX and an EXS domain	2958	0	1	C:GO:0016021	C:integral component of membrane			Coil (COILS); IPR004342 (PFAM); IPR004331 (PFAM); mobidb-lite (MOBIDB_LITE); mobidb-lite (MOBIDB_LITE); mobidb-lite (MOBIDB_LITE); mobidb-lite (MOBIDB_LITE); IPR033507 (PTHR10783:PANTHER); PTHR10783 (PANTHER); CYTOPLASMIC_DOMAIN (PHOBIUS); TRANSMEMBRANE (PHOBIUS); NON_CYTOPLASMIC_DOMAIN (PHOBIUS); TRANSMEMBRANE (PHOBIUS); CYTOPLASMIC_DOMAIN (PHOBIUS); TRANSMEMBRANE (PHOBIUS); TRANSMEMBRANE (PHOBIUS); NON_CYTOPLASMIC_DOMAIN (PHOBIUS); NON_CYTOPLASMIC_DOMAIN (PHOBIUS); TRANSMEMBRANE (PHOBIUS); TRANSMEMBRANE (PHOBIUS); TRANSMEMBRANE (PHOBIUS); NON_CYTOPLASMIC_DOMAIN (PHOBIUS); NON_CYTOPLASMIC_DOMAIN (PHOBIUS); TRANSMEMBRANE (PHOBIUS); CYTOPLASMIC_DOMAIN (PHOBIUS); CYTOPLASMIC_DOMAIN (PHOBIUS); CYTOPLASMIC_DOMAIN (PHOBIUS); TRANSMEMBRANE (PHOBIUS); IPR004331 (PROSITE_PROFILES); IPR004342 (PROSITE_PROFILES); cd14447 (CDD); cd14475 (CDD); TMhelix (TMHMM); TMhelix (TMHMM); TMhelix (TMHMM); TMhelix (TMHMM); TMhelix (TMHMM); TMhelix (TMHMM)	C:GO:0016021	C:integral component of membrane
TRIATDRAFT_250787	lcl|NW_014013629.1_cds_XP_013940019.1_2441	XP_ 013940019.1	-1.13742	0.115465	368.71	327.136	hypothetical protein TRIATDRAFT_250787	1029	1.04E-176						mobidb-lite (MOBIDB_LITE); mobidb-lite (MOBIDB_LITE); mobidb-lite (MOBIDB_LITE)	no GO terms	no GO terms
TRIATDRAFT_321911	lcl|NW_014013629.1_cds_XP_013940020.1_2442	XP_ 013940020.1	-3.37581	0.00104041	28.5632	8.53874	hypothetical protein TRIATDRAFT_321911	1920	0						Coil (COILS); IPR011989 (G3DSA:1.25.10.GENE3D); IPR022043 (PFAM); mobidb-lite (MOBIDB_LITE); mobidb-lite (MOBIDB_LITE); mobidb-lite (MOBIDB_LITE); PTHR15272 (PANTHER); PTHR15272:SF0 (PANTHER)	no GO terms	no GO terms
TRIATDRAFT_302160	lcl|NW_014013629.1_cds_XP_013940021.1_2443	XP_ 013940021.1	-1.36199	0.504398	11.5989	8.59424	hypothetical protein TRIATDRAFT_302160	426	2.31E-70						mobidb-lite (MOBIDB_LITE); mobidb-lite (MOBIDB_LITE)	no GO terms	no GO terms
TRIATDRAFT_84475	lcl|NW_014013629.1_cds_XP_013940022.1_2445	XP_ 013940022.1	-2.30743	0.16771	8.67887	3.79576	hypothetical protein TRIATDRAFT_84475	1539	0	2	P:GO:0055085; C:GO:0016021	P:transmembrane transport; C:integral component of membrane			G3DSA:1.20.1250.20 (GENE3D); G3DSA:1.20.1250.20 (GENE3D); IPR011701 (PFAM); mobidb-lite (MOBIDB_LITE); PTHR23507:SF25 (PANTHER); PTHR23507 (PANTHER); TRANSMEMBRANE (PHOBIUS); CYTOPLASMIC_DOMAIN (PHOBIUS); NON_CYTOPLASMIC_DOMAIN (PHOBIUS); CYTOPLASMIC_DOMAIN (PHOBIUS); TRANSMEMBRANE (PHOBIUS); TRANSMEMBRANE (PHOBIUS); NON_CYTOPLASMIC_DOMAIN (PHOBIUS); TRANSMEMBRANE (PHOBIUS); TRANSMEMBRANE (PHOBIUS); TRANSMEMBRANE (PHOBIUS); TRANSMEMBRANE (PHOBIUS); NON_CYTOPLASMIC_DOMAIN (PHOBIUS); TRANSMEMBRANE (PHOBIUS); TRANSMEMBRANE (PHOBIUS); CYTOPLASMIC_DOMAIN (PHOBIUS); CYTOPLASMIC_DOMAIN (PHOBIUS); CYTOPLASMIC_DOMAIN (PHOBIUS); NON_CYTOPLASMIC_DOMAIN (PHOBIUS); TRANSMEMBRANE (PHOBIUS); CYTOPLASMIC_DOMAIN (PHOBIUS); NON_CYTOPLASMIC_DOMAIN (PHOBIUS); CYTOPLASMIC_DOMAIN (PHOBIUS); NON_CYTOPLASMIC_DOMAIN (PHOBIUS); TRANSMEMBRANE (PHOBIUS); TRANSMEMBRANE (PHOBIUS); IPR020846 (PROSITE_PROFILES); IPR020846 (CDD); IPR036259 (SUPERFAMILY); TMhelix (TMHMM); TMhelix (TMHMM); TMhelix (TMHMM); TMhelix (TMHMM); TMhelix (TMHMM); TMhelix (TMHMM); TMhelix (TMHMM); TMhelix (TMHMM); TMhelix (TMHMM); TMhelix (TMHMM); TMhelix (TMHMM); TMhelix (TMHMM)	P:GO:0055085; C:GO:0016021	P:transmembrane transport; C:integral component of membrane
TRIATDRAFT_130189	lcl|NW_014013629.1_cds_XP_013940023.1_2446	XP_ 013940023.1	-2.3121	0.0109407	29.4143	12.8386	hypothetical protein TRIATDRAFT_130189	888	0						G3DSA:3.40.190.10 (GENE3D); G3DSA:3.40.190.10 (GENE3D); PTHR30024:SF1 (PANTHER); PTHR30024 (PANTHER); cd13637 (CDD); SSF53850 (SUPERFAMILY)	no GO terms	no GO terms
TRIATDRAFT_77728	lcl|NW_014013629.1_cds_XP_013940025.1_2448	XP_ 013940025.1	-2.13887	0.0208172	28.3006	13.3529	hypothetical protein TRIATDRAFT_77728	1005	0	3	F:GO:0008270; F:GO:0016491; P:GO:0055114	F:zinc ion binding; F:oxidoreductase activity; P:oxidation-reduction process			IPR020843 (SMART); G3DSA:3.90.180.10 (GENE3D); G3DSA:3.90.180.10 (GENE3D); IPR013149 (PFAM); G3DSA:3.40.50.720 (GENE3D); IPR013154 (PFAM); mobidb-lite (MOBIDB_LITE); PTHR42683:SF18 (PANTHER); PTHR42683 (PANTHER); cd05283 (CDD); IPR011032 (SUPERFAMILY); IPR036291 (SUPERFAMILY)	F:GO:0016491; P:GO:0055114	F:oxidoreductase activity; P:oxidation-reduction process
TRIATDRAFT_295576	lcl|NW_014013629.1_cds_XP_013940026.1_2449	XP_ 013940026.1	-1.30905	0.983312	0.014809	0.0114165	hypothetical protein TRIATDRAFT_295576	1179	0						IPR025702 (PFAM); IPR025702 (PRODOM)	no GO terms	no GO terms
TRIATDRAFT_84469	lcl|NW_014013629.1_cds_XP_013940027.1_2451	XP_ 013940027.1	-2.07909	0.481058	2.79606	1.35719	catalase	1686	0	10	P:GO:0006979; F:GO:0046872; F:GO:0004096; P:GO:0006804; P:GO:0098869; P:GO:0015947; P:GO:0055114; P:GO:0006568; F:GO:0020037; P:GO:0042744	P:response to oxidative stress; F:metal ion binding; F:catalase activity; P:obsolete peroxidase reaction; P:cellular oxidant detoxification; P:methane metabolic process; P:oxidation-reduction process; P:tryptophan metabolic process; F:heme binding; P:hydrogen peroxide catabolic process	EC:1.11.1.7; EC:1.11.1.6	Peroxidase; Catalase	IPR018028 (PRINTS); IPR011614 (SMART); IPR024711 (PIRSF); IPR011614 (PFAM); IPR010582 (PFAM); IPR037060 (G3DSA:2.40.180.GENE3D); mobidb-lite (MOBIDB_LITE); mobidb-lite (MOBIDB_LITE); IPR018028 (PANTHER); PTHR11465:SF9 (PANTHER); IPR002226 (PROSITE_PATTERNS); IPR024708 (PROSITE_PATTERNS); IPR018028 (PROSITE_PROFILES); cd08157 (CDD); IPR020835 (SUPERFAMILY)	P:GO:0006979; F:GO:0004096; P:GO:0055114; F:GO:0020037	P:response to oxidative stress; F:catalase activity; P:oxidation-reduction process; F:heme binding
TRIATDRAFT_207590	lcl|NW_014013629.1_cds_XP_013940028.1_2452	XP_ 013940028.1	1.1908	0.278936	63.5546	76.3751	Zn2Cys6 transcriptional regulator	1728	0	6	C:GO:0005634; F:GO:0003677; F:GO:0008270; P:GO:0006351; F:GO:0000981; P:GO:0006357	C:nucleus; F:DNA binding; F:zinc ion binding; P:transcription, DNA-templated; F:RNA polymerase II transcription factor activity, sequence-specific DNA binding; P:regulation of transcription from RNA polymerase II promoter			IPR001138 (SMART); IPR007219 (SMART); IPR036864 (G3DSA:4.10.240.GENE3D); IPR001138 (PFAM); IPR007219 (PFAM); mobidb-lite (MOBIDB_LITE); mobidb-lite (MOBIDB_LITE); PTHR31313 (PANTHER); IPR001138 (PROSITE_PATTERNS); CYTOPLASMIC_DOMAIN (PHOBIUS); NON_CYTOPLASMIC_DOMAIN (PHOBIUS); TRANSMEMBRANE (PHOBIUS); IPR001138 (PROSITE_PROFILES); IPR001138 (CDD); cd12148 (CDD); IPR036864 (SUPERFAMILY)	C:GO:0005634; F:GO:0003677; F:GO:0008270; P:GO:0006351; P:GO:0006355; F:GO:0000981	C:nucleus; F:DNA binding; F:zinc ion binding; P:transcription, DNA-templated; P:regulation of transcription, DNA-templated; F:RNA polymerase II transcription factor activity, sequence-specific DNA binding
TRIATDRAFT_130187	lcl|NW_014013629.1_cds_XP_013940029.1_2455	XP_ 013940029.1	-1.88198	0.08866	20.7828	11.1444	hypothetical protein TRIATDRAFT_130187	930	0						IPR002347 (PRINTS); IPR002347 (PFAM); G3DSA:3.40.50.720 (GENE3D); PTHR24320:SF138 (PANTHER); PTHR24320 (PANTHER); IPR036291 (SUPERFAMILY)	no GO terms	no GO terms
TRIATDRAFT_312299	lcl|NW_014013629.1_cds_XP_013940030.1_2457	XP_ 013940030.1	1.75993	0.0618022	16.0977	28.5908	hypothetical protein TRIATDRAFT_312299	282	5.87E-65						no IPS match	no IPS match	no IPS match
TRIATDRAFT_321925	lcl|NW_014013629.1_cds_XP_013940031.1_2458	XP_ 013940031.1	2.09859	0.0113717	15.9979	33.881	hypothetical protein TRIATDRAFT_321925	2508	0	4	C:GO:0005634; F:GO:0008270; F:GO:0000981; P:GO:0006357	C:nucleus; F:zinc ion binding; F:RNA polymerase II transcription factor activity, sequence-specific DNA binding; P:regulation of transcription from RNA polymerase II promoter			IPR001138 (PFAM); IPR021858 (PFAM); IPR036864 (G3DSA:4.10.240.GENE3D); mobidb-lite (MOBIDB_LITE); mobidb-lite (MOBIDB_LITE); mobidb-lite (MOBIDB_LITE); PTHR31069 (PANTHER); PTHR31069:SF7 (PANTHER); IPR001138 (PROSITE_PROFILES); IPR001138 (CDD); IPR036864 (SUPERFAMILY)	C:GO:0005634; F:GO:0008270; P:GO:0006355; F:GO:0000981	C:nucleus; F:zinc ion binding; P:regulation of transcription, DNA-templated; F:RNA polymerase II transcription factor activity, sequence-specific DNA binding
TRIATDRAFT_278083	lcl|NW_014013629.1_cds_XP_013940032.1_2459	XP_ 013940032.1	#DIV/0!	0.771378	0	0.0842572
TRIATDRAFT_84459	lcl|NW_014013629.1_cds_XP_013940033.1_2460	XP_ 013940033.1	1.53432	0.00877264	58.287	90.2512	glutamine amidotransferase	1197	0	6	C:GO:0005737; F:GO:0008242; P:GO:0006508; P:GO:0006541; P:GO:0006751; F:GO:0016740	C:cytoplasm; F:omega peptidase activity; P:proteolysis; P:glutamine metabolic process; P:glutathione catabolic process; F:transferase activity	EC:3.4.19	Acting on peptide bonds (peptidases)	IPR029055 (G3DSA:3.60.20.GENE3D); IPR026869 (PFAM); mobidb-lite (MOBIDB_LITE); PTHR43187 (PANTHER); IPR017932 (PROSITE_PROFILES); cd01908 (CDD); IPR029055 (SUPERFAMILY)	no GO terms	no GO terms
TRIATDRAFT_147249	lcl|NW_014013629.1_cds_XP_013940034.1_2461	XP_ 013940034.1	-1.69872	0.174885	17.8714	10.617	WD40 repeat	2121	0						IPR001680 (SMART); IPR001680 (PFAM); IPR015943 (G3DSA:2.130.10.GENE3D); IPR015943 (G3DSA:2.130.10.GENE3D); mobidb-lite (MOBIDB_LITE); mobidb-lite (MOBIDB_LITE); PTHR22852 (PANTHER); IPR001680 (PROSITE_PROFILES); IPR017986 (PROSITE_PROFILES); IPR017986 (PROSITE_PROFILES); IPR001680 (PROSITE_PROFILES); IPR036322 (SUPERFAMILY)	F:GO:0005515	F:protein binding
TRIATDRAFT_126979	lcl|NW_014013629.1_cds_XP_013940035.1_2466	XP_ 013940035.1	-1.95755	0.096954	17.8588	9.20674	conserved hypothetical protein	1269	0	3	F:GO:0016491; C:GO:0016021; P:GO:0055114	F:oxidoreductase activity; C:integral component of membrane; P:oxidation-reduction process			IPR006076 (PFAM); IPR036188 (G3DSA:3.50.50.GENE3D); PTHR13847:SF150 (PANTHER); PTHR13847 (PANTHER); NON_CYTOPLASMIC_DOMAIN (PHOBIUS); TRANSMEMBRANE (PHOBIUS); CYTOPLASMIC_DOMAIN (PHOBIUS); PS51257 (PROSITE_PROFILES); IPR036188 (SUPERFAMILY); TMhelix (TMHMM)	F:GO:0016491; P:GO:0055114	F:oxidoreductase activity; P:oxidation-reduction process
TRIATDRAFT_321932	lcl|NW_014013629.1_cds_XP_013940036.1_2467	XP_ 013940036.1	-2.05263	1.61333e-05	107.782	52.9909	hypothetical protein TRIATDRAFT_321932	618	2.98E-81						Coil (COILS); mobidb-lite (MOBIDB_LITE); mobidb-lite (MOBIDB_LITE); SIGNAL_PEPTIDE_N_REGION (PHOBIUS); SIGNAL_PEPTIDE_H_REGION (PHOBIUS); SIGNAL_PEPTIDE (PHOBIUS); NON_CYTOPLASMIC_DOMAIN (PHOBIUS); SIGNAL_PEPTIDE_C_REGION (PHOBIUS); SignalP-TM (SIGNALP_GRAM_POSITIVE); SignalP-noTM (SIGNALP_EUK)	no GO terms	no GO terms
TRIATDRAFT_94401	lcl|NW_014013629.1_cds_XP_013940037.1_2468	XP_ 013940037.1	1.04456	0.631357	161.714	170.469	peroxiredoxin HYR1	519	1.74E-125	6	P:GO:0006979; F:GO:0004602; P:GO:0006749; P:GO:0006804; P:GO:0098869; P:GO:0055114	P:response to oxidative stress; F:glutathione peroxidase activity; P:glutathione metabolic process; P:obsolete peroxidase reaction; P:cellular oxidant detoxification; P:oxidation-reduction process	EC:1.11.1.9; EC:1.11.1.7	Glutathione peroxidase; Peroxidase	IPR000889 (PRINTS); G3DSA:3.40.30.10 (GENE3D); IPR000889 (PFAM); IPR000889 (PIRSF); PTHR11592:SF77 (PANTHER); IPR000889 (PANTHER); IPR029760 (PROSITE_PATTERNS); IPR029759 (PROSITE_PATTERNS); IPR000889 (PROSITE_PROFILES); IPR000889 (CDD); IPR036249 (SUPERFAMILY)	P:GO:0006979; F:GO:0004602; P:GO:0055114	P:response to oxidative stress; F:glutathione peroxidase activity; P:oxidation-reduction process
TRIATDRAFT_161126	lcl|NW_014013629.1_cds_XP_013940038.1_2469	XP_ 013940038.1	-1.3572	0.552715	9.37587	6.97164	glycosyl hydrolase family 43	1365	0	3	P:GO:0005975; F:GO:0004553; F:GO:0030246	P:carbohydrate metabolic process; F:hydrolase activity, hydrolyzing O-glycosyl compounds; F:carbohydrate binding			IPR008979 (G3DSA:2.60.120.GENE3D); IPR006710 (PFAM); IPR023296 (G3DSA:2.115.10.GENE3D); PTHR22925 (PANTHER); NON_CYTOPLASMIC_DOMAIN (PHOBIUS); SIGNAL_PEPTIDE (PHOBIUS); SIGNAL_PEPTIDE_H_REGION (PHOBIUS); SIGNAL_PEPTIDE_N_REGION (PHOBIUS); SIGNAL_PEPTIDE_C_REGION (PHOBIUS); IPR005084 (PROSITE_PROFILES); cd08985 (CDD); cd04081 (CDD); SignalP-TM (SIGNALP_GRAM_POSITIVE); SignalP-noTM (SIGNALP_EUK); SignalP-noTM (SIGNALP_GRAM_NEGATIVE); IPR023296 (SUPERFAMILY); IPR008979 (SUPERFAMILY)	P:GO:0005975; F:GO:0004553; F:GO:0030246	P:carbohydrate metabolic process; F:hydrolase activity, hydrolyzing O-glycosyl compounds; F:carbohydrate binding
TRIATDRAFT_84450	lcl|NW_014013629.1_cds_XP_013940039.1_2470	XP_ 013940039.1	-6.15256	0.088663	4.8557	0.796455	allantoate permease	1521	0	2	P:GO:0055085; C:GO:0016021	P:transmembrane transport; C:integral component of membrane			IPR011701 (PFAM); G3DSA:1.20.1250.20 (GENE3D); G3DSA:1.20.1250.20 (GENE3D); PTHR43791:SF63 (PANTHER); PTHR43791 (PANTHER); TRANSMEMBRANE (PHOBIUS); TRANSMEMBRANE (PHOBIUS); TRANSMEMBRANE (PHOBIUS); CYTOPLASMIC_DOMAIN (PHOBIUS); NON_CYTOPLASMIC_DOMAIN (PHOBIUS); NON_CYTOPLASMIC_DOMAIN (PHOBIUS); CYTOPLASMIC_DOMAIN (PHOBIUS); CYTOPLASMIC_DOMAIN (PHOBIUS); TRANSMEMBRANE (PHOBIUS); NON_CYTOPLASMIC_DOMAIN (PHOBIUS); TRANSMEMBRANE (PHOBIUS); TRANSMEMBRANE (PHOBIUS); TRANSMEMBRANE (PHOBIUS); TRANSMEMBRANE (PHOBIUS); CYTOPLASMIC_DOMAIN (PHOBIUS); CYTOPLASMIC_DOMAIN (PHOBIUS); TRANSMEMBRANE (PHOBIUS); TRANSMEMBRANE (PHOBIUS); NON_CYTOPLASMIC_DOMAIN (PHOBIUS); CYTOPLASMIC_DOMAIN (PHOBIUS); NON_CYTOPLASMIC_DOMAIN (PHOBIUS); IPR020846 (PROSITE_PROFILES); IPR020846 (CDD); IPR036259 (SUPERFAMILY); TMhelix (TMHMM); TMhelix (TMHMM); TMhelix (TMHMM); TMhelix (TMHMM); TMhelix (TMHMM); TMhelix (TMHMM); TMhelix (TMHMM); TMhelix (TMHMM); TMhelix (TMHMM); TMhelix (TMHMM)	P:GO:0055085; C:GO:0016021	P:transmembrane transport; C:integral component of membrane
TRIATDRAFT_179978	lcl|NW_014013629.1_cds_XP_013940040.1_2471	XP_ 013940040.1	-1.96358	0.573395	2.0397	1.04829	hypothetical protein TRIATDRAFT_179978, partial	642	4.53E-158						IPR000782 (SMART); IPR036378 (G3DSA:2.30.180.GENE3D); IPR000782 (PFAM); PTHR10900 (PANTHER); IPR000782 (PROSITE_PROFILES); IPR036378 (SUPERFAMILY)	no GO terms	no GO terms
TRIATDRAFT_268051	lcl|NW_014013629.1_cds_XP_013940041.1_2473	XP_ 013940041.1	-7.38681	0.234413	2.16875	0.296291	hypothetical protein TRIATDRAFT_268051	1272	0	2	F:GO:0016829; C:GO:0042597	F:lyase activity; C:periplasmic space			IPR008929 (G3DSA:1.50.10.GENE3D); IPR008929 (SUPERFAMILY)	no GO terms	no GO terms
TRIATDRAFT_228873	lcl|NW_014013629.1_cds_XP_013940042.1_2477	XP_ 013940042.1	-3.28876	0.100275	7.38351	2.26567	hypothetical protein TRIATDRAFT_228873, partial	1206	0	1	C:GO:0016021	C:integral component of membrane			SIGNAL_PEPTIDE (PHOBIUS); NON_CYTOPLASMIC_DOMAIN (PHOBIUS); TRANSMEMBRANE (PHOBIUS); TRANSMEMBRANE (PHOBIUS); CYTOPLASMIC_DOMAIN (PHOBIUS); TRANSMEMBRANE (PHOBIUS); SIGNAL_PEPTIDE_C_REGION (PHOBIUS); CYTOPLASMIC_DOMAIN (PHOBIUS); NON_CYTOPLASMIC_DOMAIN (PHOBIUS); CYTOPLASMIC_DOMAIN (PHOBIUS); TRANSMEMBRANE (PHOBIUS); SIGNAL_PEPTIDE_N_REGION (PHOBIUS); NON_CYTOPLASMIC_DOMAIN (PHOBIUS); TRANSMEMBRANE (PHOBIUS); SIGNAL_PEPTIDE_H_REGION (PHOBIUS); SignalP-TM (SIGNALP_GRAM_POSITIVE); SignalP-noTM (SIGNALP_EUK); TMhelix (TMHMM); TMhelix (TMHMM); TMhelix (TMHMM); TMhelix (TMHMM); TMhelix (TMHMM)	no GO terms	no GO terms
TRIATDRAFT_302173	lcl|NW_014013629.1_cds_XP_013940044.1_2479	XP_ 013940044.1	-3.02273	0.0570847	10.9339	3.65042	glycoside hydrolase family 18	1014	0	2	P:GO:0005975; F:GO:0004553	P:carbohydrate metabolic process; F:hydrolase activity, hydrolyzing O-glycosyl compounds			IPR001223 (PFAM); G3DSA:3.20.20.80 (GENE3D); mobidb-lite (MOBIDB_LITE); PTHR11177 (PANTHER); PTHR11177:SF239 (PANTHER); IPR001579 (PROSITE_PATTERNS); cd06546 (CDD); IPR017853 (SUPERFAMILY)	P:GO:0005975; F:GO:0004553	P:carbohydrate metabolic process; F:hydrolase activity, hydrolyzing O-glycosyl compounds
TRIATDRAFT_158746	lcl|NW_014013629.1_cds_XP_013940045.1_2481	XP_ 013940045.1	-3.68612	6.02394e-11	103.923	28.4516	hypothetical protein TRIATDRAFT_158746, partial	167	1.29E-34						no IPS match	no IPS match	no IPS match
TRIATDRAFT_302177	lcl|NW_014013629.1_cds_XP_013940046.1_2483	XP_ 013940046.1	-2.05274	6.39999e-05	92.5987	45.5236	nucleoside diphosphate kinase	738	4.18E-150	13	F:GO:0042802; P:GO:0006241; P:GO:0006183; P:GO:0006165; F:GO:0004550; P:GO:0006144; P:GO:0006974; F:GO:0005524; C:GO:0005758; P:GO:0006228; P:GO:0006206; C:GO:0016021; C:GO:0005829	F:identical protein binding; P:CTP biosynthetic process; P:GTP biosynthetic process; P:nucleoside diphosphate phosphorylation; F:nucleoside diphosphate kinase activity; P:purine nucleobase metabolic process; P:cellular response to DNA damage stimulus; F:ATP binding; C:mitochondrial intermembrane space; P:UTP biosynthetic process; P:pyrimidine nucleobase metabolic process; C:integral component of membrane; C:cytosol	EC:2.7.4.6	Nucleoside-diphosphate kinase	IPR001564 (PRINTS); IPR001564 (SMART); IPR034907 (PFAM); IPR036850 (G3DSA:3.30.70.GENE3D); mobidb-lite (MOBIDB_LITE); PTHR11349:SF32 (PANTHER); PTHR11349 (PANTHER); TRANSMEMBRANE (PHOBIUS); NON_CYTOPLASMIC_DOMAIN (PHOBIUS); CYTOPLASMIC_DOMAIN (PHOBIUS); cd04413 (CDD); IPR036850 (SUPERFAMILY); TMhelix (TMHMM)	P:GO:0006228; P:GO:0006241; P:GO:0006183; P:GO:0006165; F:GO:0004550	P:UTP biosynthetic process; P:CTP biosynthetic process; P:GTP biosynthetic process; P:nucleoside diphosphate phosphorylation; F:nucleoside diphosphate kinase activity
TRIATDRAFT_77708	lcl|NW_014013629.1_cds_XP_013940047.1_2484	XP_ 013940047.1	-4.73381	0.00390783	16.4055	3.49739	glycoside hydrolase family 31	2898	0	3	P:GO:0005975; F:GO:0004553; F:GO:0030246	P:carbohydrate metabolic process; F:hydrolase activity, hydrolyzing O-glycosyl compounds; F:carbohydrate binding			Coil (COILS); G3DSA:2.60.40.1180 (GENE3D); G3DSA:2.60.40.1760 (GENE3D); G3DSA:2.60.40.1180 (GENE3D); IPR000322 (PFAM); IPR033403 (PFAM); IPR025887 (PFAM); G3DSA:3.20.20.80 (GENE3D); mobidb-lite (MOBIDB_LITE); PTHR22762 (PANTHER); PTHR22762:SF54 (PANTHER); IPR030458 (PROSITE_PATTERNS); NON_CYTOPLASMIC_DOMAIN (PHOBIUS); SIGNAL_PEPTIDE_C_REGION (PHOBIUS); SIGNAL_PEPTIDE_H_REGION (PHOBIUS); SIGNAL_PEPTIDE_N_REGION (PHOBIUS); SIGNAL_PEPTIDE (PHOBIUS); PS51257 (PROSITE_PROFILES); cd14752 (CDD); cd06603 (CDD); SignalP-TM (SIGNALP_GRAM_POSITIVE); SignalP-noTM (SIGNALP_EUK); IPR011013 (SUPERFAMILY); IPR017853 (SUPERFAMILY); SSF51011 (SUPERFAMILY); TMhelix (TMHMM)	P:GO:0005975; F:GO:0003824; F:GO:0004553; F:GO:0030246	P:carbohydrate metabolic process; F:catalytic activity; F:hydrolase activity, hydrolyzing O-glycosyl compounds; F:carbohydrate binding
TRIATDRAFT_302180	lcl|NW_014013629.1_cds_XP_013940048.1_2485	XP_ 013940048.1	-3.21378	0	1513.24	475.178	hypothetical protein TRIATDRAFT_302180	327	4.16E-54	4	P:GO:0046486; P:GO:0016042; C:GO:0016021; F:GO:0004806	P:glycerolipid metabolic process; P:lipid catabolic process; C:integral component of membrane; F:triglyceride lipase activity	EC:3.1.1.1; EC:3.1.1.3	Carboxylesterase; Triacylglycerol lipase	Coil (COILS); IPR022234 (PFAM); mobidb-lite (MOBIDB_LITE); mobidb-lite (MOBIDB_LITE); IPR022234 (PANTHER)	no GO terms	no GO terms
TRIATDRAFT_84436	lcl|NW_014013629.1_cds_XP_013940049.1_2487	XP_ 013940049.1	-1.2249	0.863747	1.7367	1.43084	MFS monocarboxylate transporter	1317	0	2	P:GO:0055085; C:GO:0016021	P:transmembrane transport; C:integral component of membrane			G3DSA:1.20.1250.20 (GENE3D); IPR011701 (PFAM); G3DSA:1.20.1250.20 (GENE3D); mobidb-lite (MOBIDB_LITE); PTHR11360 (PANTHER); PTHR11360:SF223 (PANTHER); NON_CYTOPLASMIC_DOMAIN (PHOBIUS); TRANSMEMBRANE (PHOBIUS); CYTOPLASMIC_DOMAIN (PHOBIUS); TRANSMEMBRANE (PHOBIUS); TRANSMEMBRANE (PHOBIUS); TRANSMEMBRANE (PHOBIUS); TRANSMEMBRANE (PHOBIUS); TRANSMEMBRANE (PHOBIUS); NON_CYTOPLASMIC_DOMAIN (PHOBIUS); TRANSMEMBRANE (PHOBIUS); TRANSMEMBRANE (PHOBIUS); CYTOPLASMIC_DOMAIN (PHOBIUS); NON_CYTOPLASMIC_DOMAIN (PHOBIUS); NON_CYTOPLASMIC_DOMAIN (PHOBIUS); CYTOPLASMIC_DOMAIN (PHOBIUS); TRANSMEMBRANE (PHOBIUS); NON_CYTOPLASMIC_DOMAIN (PHOBIUS); CYTOPLASMIC_DOMAIN (PHOBIUS); TRANSMEMBRANE (PHOBIUS); TRANSMEMBRANE (PHOBIUS); CYTOPLASMIC_DOMAIN (PHOBIUS); CYTOPLASMIC_DOMAIN (PHOBIUS); NON_CYTOPLASMIC_DOMAIN (PHOBIUS); TRANSMEMBRANE (PHOBIUS); CYTOPLASMIC_DOMAIN (PHOBIUS); IPR020846 (PROSITE_PROFILES); IPR020846 (CDD); IPR036259 (SUPERFAMILY); TMhelix (TMHMM); TMhelix (TMHMM); TMhelix (TMHMM); TMhelix (TMHMM); TMhelix (TMHMM); TMhelix (TMHMM); TMhelix (TMHMM); TMhelix (TMHMM); TMhelix (TMHMM); TMhelix (TMHMM); TMhelix (TMHMM); TMhelix (TMHMM)	P:GO:0055085; C:GO:0016021	P:transmembrane transport; C:integral component of membrane
TRIATDRAFT_295603	lcl|NW_014013629.1_cds_XP_013940050.1_2488	XP_ 013940050.1	-1.76259	0.642313	1.86369	1.06706	hypothetical protein TRIATDRAFT_295603	1602	0	2	P:GO:0055085; C:GO:0016021	P:transmembrane transport; C:integral component of membrane			IPR011701 (PFAM); G3DSA:1.20.1250.20 (GENE3D); G3DSA:1.20.1250.20 (GENE3D); PTHR43791 (PANTHER); PTHR43791:SF16 (PANTHER); TRANSMEMBRANE (PHOBIUS); NON_CYTOPLASMIC_DOMAIN (PHOBIUS); CYTOPLASMIC_DOMAIN (PHOBIUS); CYTOPLASMIC_DOMAIN (PHOBIUS); CYTOPLASMIC_DOMAIN (PHOBIUS); TRANSMEMBRANE (PHOBIUS); NON_CYTOPLASMIC_DOMAIN (PHOBIUS); TRANSMEMBRANE (PHOBIUS); NON_CYTOPLASMIC_DOMAIN (PHOBIUS); TRANSMEMBRANE (PHOBIUS); TRANSMEMBRANE (PHOBIUS); TRANSMEMBRANE (PHOBIUS); CYTOPLASMIC_DOMAIN (PHOBIUS); TRANSMEMBRANE (PHOBIUS); CYTOPLASMIC_DOMAIN (PHOBIUS); TRANSMEMBRANE (PHOBIUS); CYTOPLASMIC_DOMAIN (PHOBIUS); NON_CYTOPLASMIC_DOMAIN (PHOBIUS); TRANSMEMBRANE (PHOBIUS); NON_CYTOPLASMIC_DOMAIN (PHOBIUS); CYTOPLASMIC_DOMAIN (PHOBIUS); NON_CYTOPLASMIC_DOMAIN (PHOBIUS); TRANSMEMBRANE (PHOBIUS); TRANSMEMBRANE (PHOBIUS); TRANSMEMBRANE (PHOBIUS); IPR020846 (PROSITE_PROFILES); IPR020846 (CDD); IPR036259 (SUPERFAMILY); TMhelix (TMHMM); TMhelix (TMHMM); TMhelix (TMHMM); TMhelix (TMHMM); TMhelix (TMHMM); TMhelix (TMHMM); TMhelix (TMHMM); TMhelix (TMHMM); TMhelix (TMHMM); TMhelix (TMHMM); TMhelix (TMHMM); TMhelix (TMHMM)	P:GO:0055085; C:GO:0016021	P:transmembrane transport; C:integral component of membrane
TRIATDRAFT_295605	lcl|NW_014013629.1_cds_XP_013940051.1_2491	XP_ 013940051.1	-3.37613	0.00168764	26.1898	7.82848	hypothetical protein TRIATDRAFT_295605	3186	0	1	P:GO:0050794	P:regulation of cellular process			IPR001357 (SMART); IPR036420 (G3DSA:3.40.50.GENE3D); IPR001357 (PFAM); mobidb-lite (MOBIDB_LITE); mobidb-lite (MOBIDB_LITE); mobidb-lite (MOBIDB_LITE); mobidb-lite (MOBIDB_LITE); mobidb-lite (MOBIDB_LITE); PTHR15321 (PANTHER); IPR001357 (PROSITE_PROFILES); IPR036420 (SUPERFAMILY)	no GO terms	no GO terms
TRIATDRAFT_228911	lcl|NW_014013629.1_cds_XP_013940052.1_2492	XP_ 013940052.1	-4.36352	0.212677	3.25339	0.752427	hypothetical protein TRIATDRAFT_228911, partial	483	5.61E-117						IPR010730 (PFAM); PTHR33112 (PANTHER)	no GO terms	no GO terms
TRIATDRAFT_147224	lcl|NW_014013629.1_cds_XP_013940053.1_2494	XP_ 013940053.1	-1.03945	0.729832	277.713	269.624	GTPase activating for Rab family members of Ras smallGTPase	2421	0						IPR000195 (SMART); IPR000195 (PFAM); G3DSA:1.10.8.270 (GENE3D); mobidb-lite (MOBIDB_LITE); mobidb-lite (MOBIDB_LITE); PTHR22957:SF34 (PANTHER); PTHR22957 (PANTHER); IPR000195 (PROSITE_PROFILES); IPR035969 (SUPERFAMILY); IPR035969 (SUPERFAMILY)	no GO terms	no GO terms
TRIATDRAFT_84428	lcl|NW_014013629.1_cds_XP_013940054.1_2495	XP_ 013940054.1	-1.86117	0.182546	13.1263	7.11739	hypothetical protein TRIATDRAFT_84428	834	6.30E-89						IPR028095 (PFAM); mobidb-lite (MOBIDB_LITE)	no GO terms	no GO terms
TRIATDRAFT_321954	lcl|NW_014013629.1_cds_XP_013940055.1_2496	XP_ 013940055.1	1.57879	0.00222761	68.9972	109.931	hypothetical protein TRIATDRAFT_321954	933	2.24E-164	5	P:GO:0000463; C:GO:0005829; C:GO:0005730; P:GO:0000466; C:GO:0030687	P:maturation of LSU-rRNA from tricistronic rRNA transcript (SSU-rRNA, 5.8S rRNA, LSU-rRNA); C:cytosol; C:nucleolus; P:maturation of 5.8S rRNA from tricistronic rRNA transcript (SSU-rRNA, 5.8S rRNA, LSU-rRNA); C:preribosome, large subunit precursor			Coil (COILS); Coil (COILS); IPR029004 (PFAM); IPR006958 (PFAM); IPR006958 (PIRSF); mobidb-lite (MOBIDB_LITE); PTHR23405:SF4 (PANTHER); PTHR23405 (PANTHER)	no GO terms	no GO terms
TRIATDRAFT_147218	lcl|NW_014013629.1_cds_XP_013940056.1_2497	XP_ 013940056.1	-1.02434	0.898587	147.379	145.196	vacuolar sorting 55	390	6.13E-70	6	C:GO:0000329; C:GO:0005770; C:GO:0016021; C:GO:0034424; C:GO:0005794; P:GO:0032511	C:fungal-type vacuole membrane; C:late endosome; C:integral component of membrane; C:Vps55/Vps68 complex; C:Golgi apparatus; P:late endosome to vacuole transport via multivesicular body sorting pathway			IPR007262 (PFAM); IPR007262 (PANTHER); PTHR12050:SF0 (PANTHER); TRANSMEMBRANE (PHOBIUS); TRANSMEMBRANE (PHOBIUS); TRANSMEMBRANE (PHOBIUS); CYTOPLASMIC_DOMAIN (PHOBIUS); NON_CYTOPLASMIC_DOMAIN (PHOBIUS); NON_CYTOPLASMIC_DOMAIN (PHOBIUS); CYTOPLASMIC_DOMAIN (PHOBIUS); TRANSMEMBRANE (PHOBIUS); NON_CYTOPLASMIC_DOMAIN (PHOBIUS); PS51257 (PROSITE_PROFILES); TMhelix (TMHMM); TMhelix (TMHMM); TMhelix (TMHMM); TMhelix (TMHMM)	no GO terms	no GO terms
TRIATDRAFT_77696	lcl|NW_014013629.1_cds_XP_013940057.1_2498	XP_ 013940057.1	2.5423	0.000426452	18.0643	46.3463	aminodeoxychorismate synthase	2484	0	2	F:GO:0016833; P:GO:0009058	F:oxo-acid-lyase activity; P:biosynthetic process			IPR019999 (PRINTS); IPR029062 (G3DSA:3.40.50.GENE3D); IPR015890 (PFAM); IPR017926 (PFAM); IPR010117 (TIGRFAM); IPR006805 (PFAM); IPR005801 (G3DSA:3.60.120.GENE3D); PTHR11236:SF18 (PANTHER); PTHR11236 (PANTHER); IPR017926 (PROSITE_PROFILES); cd01743 (CDD); IPR005801 (SUPERFAMILY); IPR029062 (SUPERFAMILY)	P:GO:0009058	P:biosynthetic process
TRIATDRAFT_295612	lcl|NW_014013629.1_cds_XP_013940058.1_2499	XP_ 013940058.1	-3.14173	0.765731	0.255822	0.0821739	purine and uridine phosphorylase	819	0	2	F:GO:0003824; P:GO:0009116	F:catalytic activity; P:nucleoside metabolic process			IPR000845 (PFAM); G3DSA:3.40.50.1580 (GENE3D); PTHR21234 (PANTHER); PTHR21234:SF16 (PANTHER); IPR035994 (SUPERFAMILY)	F:GO:0003824; P:GO:0009116	F:catalytic activity; P:nucleoside metabolic process
TRIATDRAFT_228935	lcl|NW_014013629.1_cds_XP_013940059.1_2502	XP_ 013940059.1	-2.15724	0.389311	3.85659	1.80414	hypothetical protein TRIATDRAFT_228935	1992	0						IPR016624 (PFAM); IPR016624 (PIRSF); PTHR35339:SF4 (PANTHER); IPR016624 (PANTHER)	no GO terms	no GO terms
TRIATDRAFT_147211	lcl|NW_014013629.1_cds_XP_013940060.1_2504	XP_ 013940060.1	1.12638	0.476369	58.1047	66.0483	phosphoserine aminotransferase	1290	0	6	F:GO:0004648; P:GO:0042816; P:GO:0006564; P:GO:0009113; P:GO:0006544; P:GO:0006566	F:O-phospho-L-serine:2-oxoglutarate aminotransferase activity; P:vitamin B6 metabolic process; P:L-serine biosynthetic process; P:purine nucleobase biosynthetic process; P:glycine metabolic process; P:threonine metabolic process	EC:2.6.1.52	Phosphoserine transaminase	IPR015421 (G3DSA:3.40.640.GENE3D); IPR000192 (PFAM); IPR015422 (G3DSA:3.90.1150.GENE3D); PTHR43247:SF1 (PANTHER); PTHR43247 (PANTHER); IPR022278 (HAMAP); IPR015424 (SUPERFAMILY)	F:GO:0003824; F:GO:0004648; P:GO:0006564	F:catalytic activity; F:O-phospho-L-serine:2-oxoglutarate aminotransferase activity; P:L-serine biosynthetic process
TRIATDRAFT_302192	lcl|NW_014013629.1_cds_XP_013940061.1_2505	XP_ 013940061.1	-2.66063	7.85852e-11	152.086	57.6861	20S proteasome subunit alpha 6	819	0	5	C:GO:0005634; C:GO:0019773; C:GO:0005829; F:GO:0004298; P:GO:0006511	C:nucleus; C:proteasome core complex, alpha-subunit complex; C:cytosol; F:threonine-type endopeptidase activity; P:ubiquitin-dependent protein catabolic process	EC:3.4.25	Acting on peptide bonds (peptidases)	IPR000426 (SMART); IPR001353 (PFAM); IPR000426 (PFAM); IPR029055 (G3DSA:3.60.20.GENE3D); mobidb-lite (MOBIDB_LITE); PTHR11599 (PANTHER); IPR035144 (PTHR11599:PANTHER); IPR000426 (PROSITE_PATTERNS); IPR023332 (PROSITE_PROFILES); IPR035144 (CDD); IPR029055 (SUPERFAMILY)	C:GO:0005839; F:GO:0004175; C:GO:0019773; F:GO:0004298; P:GO:0051603; P:GO:0006511	C:proteasome core complex; F:endopeptidase activity; C:proteasome core complex, alpha-subunit complex; F:threonine-type endopeptidase activity; P:proteolysis involved in cellular protein catabolic process; P:ubiquitin-dependent protein catabolic process
TRIATDRAFT_134727	lcl|NW_014013629.1_cds_XP_013940062.1_2506	XP_ 013940062.1	1.07393	0.667074	55.062	59.6749	lysine decarboxylase	729	8.10E-167						IPR005269 (TIGRFAM); IPR031100 (PFAM); G3DSA:3.40.50.450 (GENE3D); mobidb-lite (MOBIDB_LITE); PTHR31223 (PANTHER); PTHR31223:SF11 (PANTHER); SSF102405 (SUPERFAMILY)	no GO terms	no GO terms
TRIATDRAFT_134723	lcl|NW_014013629.1_cds_XP_013940063.1_2507	XP_ 013940063.1	-2.05927	0.00198868	55.0016	26.9543	hypothetical protein TRIATDRAFT_134723	1971	0	1	C:GO:0016021	C:integral component of membrane			Coil (COILS); IPR008429 (PFAM); mobidb-lite (MOBIDB_LITE); mobidb-lite (MOBIDB_LITE); IPR008429 (PANTHER); NON_CYTOPLASMIC_DOMAIN (PHOBIUS); TRANSMEMBRANE (PHOBIUS); TRANSMEMBRANE (PHOBIUS); CYTOPLASMIC_DOMAIN (PHOBIUS); TRANSMEMBRANE (PHOBIUS); CYTOPLASMIC_DOMAIN (PHOBIUS); NON_CYTOPLASMIC_DOMAIN (PHOBIUS); NON_CYTOPLASMIC_DOMAIN (PHOBIUS); TRANSMEMBRANE (PHOBIUS); TRANSMEMBRANE (PHOBIUS); CYTOPLASMIC_DOMAIN (PHOBIUS); TMhelix (TMHMM); TMhelix (TMHMM); TMhelix (TMHMM); TMhelix (TMHMM); TMhelix (TMHMM); TMhelix (TMHMM)	C:GO:0016021	C:integral component of membrane
TRIATDRAFT_77687	lcl|NW_014013629.1_cds_XP_013940064.1_2508	XP_ 013940064.1	-1.33107	0.108902	77.4981	58.7562	hypothetical protein TRIATDRAFT_77687	1035	0						no IPS match	no IPS match	no IPS match
TRIATDRAFT_302198	lcl|NW_014013629.1_cds_XP_013940065.1_2509	XP_ 013940065.1	-2.20817	0.00544813	38.3323	17.5185	transporter SEC22	660	7.15E-152	9	P:GO:0006888; P:GO:0006890; C:GO:0012507; C:GO:0016021; F:GO:0005484; C:GO:0031201; C:GO:0005783; C:GO:0005794; P:GO:0048280	P:ER to Golgi vesicle-mediated transport; P:retrograde vesicle-mediated transport, Golgi to ER; C:ER to Golgi transport vesicle membrane; C:integral component of membrane; F:SNAP receptor activity; C:SNARE complex; C:endoplasmic reticulum; C:Golgi apparatus; P:vesicle fusion with Golgi apparatus			Coil (COILS); IPR010908 (SMART); G3DSA:1.20.5.110 (GENE3D); G3DSA:3.30.450.50 (GENE3D); IPR001388 (PFAM); IPR010908 (PFAM); PTHR21136 (PANTHER); PTHR21136:SF69 (PANTHER); TRANSMEMBRANE (PHOBIUS); NON_CYTOPLASMIC_DOMAIN (PHOBIUS); CYTOPLASMIC_DOMAIN (PHOBIUS); IPR001388 (PROSITE_PROFILES); IPR010908 (PROSITE_PROFILES); cd15866 (CDD); IPR011012 (SUPERFAMILY); SSF58038 (SUPERFAMILY); TMhelix (TMHMM)	P:GO:0016192; C:GO:0016021; P:GO:0006810	P:vesicle-mediated transport; C:integral component of membrane; P:transport
TRIATDRAFT_250931	lcl|NW_014013629.1_cds_XP_013940066.1_2510	XP_ 013940066.1	-2.43317	0.0966213	11.4522	4.74985	hypothetical protein TRIATDRAFT_250931	1023	0	4	C:GO:0005634; C:GO:0033588; C:GO:0005829; P:GO:0006400	C:nucleus; C:Elongator holoenzyme complex; C:cytosol; P:tRNA modification			Coil (COILS); IPR019519 (PFAM); mobidb-lite (MOBIDB_LITE); IPR019519 (PANTHER); NON_CYTOPLASMIC_DOMAIN (PHOBIUS); TRANSMEMBRANE (PHOBIUS); CYTOPLASMIC_DOMAIN (PHOBIUS); TRANSMEMBRANE (PHOBIUS); CYTOPLASMIC_DOMAIN (PHOBIUS)	C:GO:0033588; P:GO:0002098	C:Elongator holoenzyme complex; P:tRNA wobble uridine modification
TRIATDRAFT_295625	lcl|NW_014013629.1_cds_XP_013940067.1_2511	XP_ 013940067.1	-1.61938	0.514099	4.88402	3.04366	tRNA modification GTPase	1623	0	4	F:GO:0005525; F:GO:0003924; C:GO:0005622; P:GO:0006400	F:GTP binding; F:GTPase activity; C:intracellular; P:tRNA modification	EC:3.6.1.15	Nucleoside-triphosphate phosphatase	IPR027368 (G3DSA:1.20.120.GENE3D); IPR027368 (G3DSA:1.20.120.GENE3D); IPR018948 (PFAM); IPR005225 (TIGRFAM); IPR006073 (PFAM); G3DSA:3.30.1360.120 (GENE3D); IPR025867 (PFAM); PTHR42714 (PANTHER); PTHR42714:SF2 (PANTHER); IPR004520 (HAMAP); IPR031168 (CDD); SSF103025 (SUPERFAMILY); IPR027417 (SUPERFAMILY)	F:GO:0005525; F:GO:0003924; C:GO:0005622; P:GO:0006400	F:GTP binding; F:GTPase activity; C:intracellular; P:tRNA modification
TRIATDRAFT_312350	lcl|NW_014013629.1_cds_XP_013940068.1_2512	XP_ 013940068.1	#DIV/0!	0.738855	0.111922	0	hypothetical protein TRIATDRAFT_312350	312	6.37E-69						mobidb-lite (MOBIDB_LITE)	no GO terms	no GO terms
TRIATDRAFT_302200	lcl|NW_014013629.1_cds_XP_013940069.1_2513	XP_ 013940069.1	-1.30905	0.910421	0.428462	0.330309	hypothetical protein TRIATDRAFT_302200, partial	489	1.01E-116						mobidb-lite (MOBIDB_LITE)	no GO terms	no GO terms
TRIATDRAFT_302201	lcl|NW_014013629.1_cds_XP_013940070.1_2514	XP_ 013940070.1	-1.94247	0.604479	1.77296	0.92111	hypothetical protein TRIATDRAFT_302201	453	3.22E-109						no IPS match	no IPS match	no IPS match
TRIATDRAFT_84409	lcl|NW_014013629.1_cds_XP_013940071.1_2515	XP_ 013940071.1	#DIV/0!	0.712045	0	0.135961
TRIATDRAFT_84408	lcl|NW_014013629.1_cds_XP_013940072.1_2516	XP_ 013940072.1	-4.67519	0.798859	0.129103	0.0278677	related to hsp70	3381	0						mobidb-lite (MOBIDB_LITE); mobidb-lite (MOBIDB_LITE); PTHR34706 (PANTHER); PTHR34706:SF2 (PANTHER)	no GO terms	no GO terms
TRIATDRAFT_287239	lcl|NW_014013629.1_cds_XP_013940073.1_2517	XP_ 013940073.1	-1.71813	0.898326	0.152774	0.0897339	hypothetical protein TRIATDRAFT_287239	2400	0	2	P:GO:0006508; F:GO:0004252	P:proteolysis; F:serine-type endopeptidase activity	EC:3.4.21	Acting on peptide bonds (peptidases)	Coil (COILS); IPR015500 (PRINTS); IPR036852 (G3DSA:3.40.50.GENE3D); IPR000209 (PFAM); PTHR43806 (PANTHER); IPR036852 (SUPERFAMILY)	P:GO:0006508; F:GO:0004252	P:proteolysis; F:serine-type endopeptidase activity
TRIATDRAFT_302204	lcl|NW_014013629.1_cds_XP_013940074.1_2518	XP_ 013940074.1	3.31028	0.783537	0.059794	0.19975	hypothetical protein TRIATDRAFT_302204	876	0						no IPS match	no IPS match	no IPS match
TRIATDRAFT_321974	lcl|NW_014013629.1_cds_XP_013940075.1_2519	XP_ 013940075.1	-2.94537	0.901394	0.0479227	0.0164198	hypothetical protein TRIATDRAFT_321974	3279	0						Coil (COILS); Coil (COILS); Coil (COILS); G3DSA:2.160.10.20 (GENE3D); G3DSA:2.120.10.70 (GENE3D); mobidb-lite (MOBIDB_LITE); PTHR34706 (PANTHER); PTHR34706:SF2 (PANTHER); SSF89372 (SUPERFAMILY)	no GO terms	no GO terms
TRIATDRAFT_77684	lcl|NW_014013629.1_cds_XP_013940076.1_2520	XP_ 013940076.1	-1.3519	0.396949	19.5605	14.6017	hypothetical protein TRIATDRAFT_77684	507	7.10E-121	2	P:GO:0042967; F:GO:0008080	P:acyl-carrier-protein biosynthetic process; F:N-acetyltransferase activity			IPR000182 (PFAM); G3DSA:3.40.630.30 (GENE3D); PTHR13538:SF5 (PANTHER); PTHR13538 (PANTHER); IPR000182 (PROSITE_PROFILES); cd04301 (CDD); IPR016181 (SUPERFAMILY)	F:GO:0008080	F:N-acetyltransferase activity
TRIATDRAFT_126962	lcl|NW_014013629.1_cds_XP_013940077.1_2521	XP_ 013940077.1	-4.47137	1.39989e-05	38.783	8.75319		2445							Coil (COILS); IPR031631 (PFAM); G3DSA:1.50.10.10 (GENE3D); IPR031335 (PFAM); PTHR10412:SF11 (PANTHER); IPR004888 (PANTHER); SIGNAL_PEPTIDE_H_REGION (PHOBIUS); SIGNAL_PEPTIDE_N_REGION (PHOBIUS); SIGNAL_PEPTIDE_C_REGION (PHOBIUS); NON_CYTOPLASMIC_DOMAIN (PHOBIUS); SIGNAL_PEPTIDE (PHOBIUS); SignalP-noTM (SIGNALP_GRAM_NEGATIVE); SignalP-noTM (SIGNALP_EUK); IPR008928 (SUPERFAMILY)	F:GO:0003824; F:GO:0004573; P:GO:0009311	F:catalytic activity; F:mannosyl-oligosaccharide glucosidase activity; P:oligosaccharide metabolic process
TRIATDRAFT_302207	lcl|NW_014013629.1_cds_XP_013940078.1_2522	XP_ 013940078.1	-1.14721	0.708369	18.2157	16.0239	hypothetical protein TRIATDRAFT_302207	231	6.97E-16						IPR013957 (PFAM); mobidb-lite (MOBIDB_LITE); PTHR31077 (PANTHER)	P:GO:0008380	P:RNA splicing
TRIATDRAFT_161359	lcl|NW_014013629.1_cds_XP_013940079.1_2523	XP_ 013940079.1	-1.56987	0.166158	24.7776	15.928	Rho-GTPase effector BNI1 and related involved in karyogamy and meiosis	5094	0	3	F:GO:0003779; F:GO:0017048; P:GO:0030036	F:actin binding; F:Rho GTPase binding; P:actin cytoskeleton organization			Coil (COILS); Coil (COILS); Coil (COILS); Coil (COILS); Coil (COILS); Coil (COILS); IPR010473 (SMART); IPR010472 (SMART); IPR015425 (SMART); IPR011989 (G3DSA:1.25.10.GENE3D); IPR010473 (PFAM); IPR015425 (PFAM); IPR010472 (PFAM); mobidb-lite (MOBIDB_LITE); mobidb-lite (MOBIDB_LITE); mobidb-lite (MOBIDB_LITE); mobidb-lite (MOBIDB_LITE); mobidb-lite (MOBIDB_LITE); PTHR23213:SF321 (PANTHER); PTHR23213 (PANTHER); IPR014767 (PROSITE_PROFILES); IPR015425 (PROSITE_PROFILES); IPR014768 (PROSITE_PROFILES); SSF81995 (SUPERFAMILY); SSF101447 (SUPERFAMILY); IPR016024 (SUPERFAMILY)	F:GO:0003779; P:GO:0016043; F:GO:0017048; F:GO:0005488; P:GO:0030036	F:actin binding; P:cellular component organization; F:Rho GTPase binding; F:binding; P:actin cytoskeleton organization
TRIATDRAFT_321979	lcl|NW_014013629.1_cds_XP_013940080.1_2524	XP_ 013940080.1	-1.42717	0.0187546	110.286	77.9846	hypothetical protein TRIATDRAFT_321979	417	2.86E-60	1	C:GO:0016021	C:integral component of membrane			NON_CYTOPLASMIC_DOMAIN (PHOBIUS); TRANSMEMBRANE (PHOBIUS); CYTOPLASMIC_DOMAIN (PHOBIUS); TMhelix (TMHMM)	no GO terms	no GO terms
TRIATDRAFT_312361	lcl|NW_014013629.1_cds_XP_013940081.1_2525	XP_ 013940081.1	-2.94537	0.770688	0.265213	0.0908698	hypothetical protein TRIATDRAFT_312361	1185	0	1	F:GO:0008270	F:zinc ion binding			IPR013083 (G3DSA:3.30.40.GENE3D); IPR027370 (PFAM); mobidb-lite (MOBIDB_LITE); mobidb-lite (MOBIDB_LITE); IPR001841 (PROSITE_PROFILES); cd16448 (CDD); SSF57850 (SUPERFAMILY)	no GO terms	no GO terms
TRIATDRAFT_321980	lcl|NW_014013629.1_cds_XP_013940082.1_2526	XP_ 013940082.1	-2.16052	0.277604	6.11504	2.85632	HUS1 checkpoint	1065	0	3	P:GO:0000077; P:GO:0006281; C:GO:0030896	P:DNA damage checkpoint; P:DNA repair; C:checkpoint clamp complex			IPR007150 (PFAM); G3DSA:3.70.10.10 (GENE3D); IPR016580 (PIRSF); mobidb-lite (MOBIDB_LITE); PTHR12900 (PANTHER); PTHR12900:SF0 (PANTHER)	P:GO:0000077; C:GO:0005730; C:GO:0030896	P:DNA damage checkpoint; C:nucleolus; C:checkpoint clamp complex
TRIATDRAFT_295634	lcl|NW_014013629.1_cds_XP_013940083.1_2527	XP_ 013940083.1	-1.66699	0.0885143	30.0173	18.1721	SEC16 protein	5556	0	2	C:GO:0000139; P:GO:0048208	C:Golgi membrane; P:COPII vesicle coating			IPR024298 (PFAM); IPR024468 (PFAM); IPR024340 (PFAM); mobidb-lite (MOBIDB_LITE); mobidb-lite (MOBIDB_LITE); mobidb-lite (MOBIDB_LITE); mobidb-lite (MOBIDB_LITE); mobidb-lite (MOBIDB_LITE); mobidb-lite (MOBIDB_LITE); PTHR13402 (PANTHER); PTHR13402:SF6 (PANTHER); IPR024880 (CDD)	P:GO:0048208	P:COPII vesicle coating
TRIATDRAFT_287250	lcl|NW_014013629.1_cds_XP_013940084.1_2529	XP_ 013940084.1	-1.50752	0.569972	4.94695	3.31161	hypothetical protein TRIATDRAFT_287250	1260	0	5	F:GO:0016491; P:GO:0018063; P:GO:0055114; C:GO:0031314; P:GO:0007006	F:oxidoreductase activity; P:cytochrome c-heme linkage; P:oxidation-reduction process; C:extrinsic component of mitochondrial inner membrane; P:mitochondrial membrane organization			IPR001834 (PRINTS); G3DSA:3.40.50.80 (GENE3D); IPR001433 (PFAM); IPR008333 (PFAM); G3DSA:2.40.30.10 (GENE3D); PTHR19370 (PANTHER); PTHR19370:SF171 (PANTHER); CYTOPLASMIC_DOMAIN (PHOBIUS); NON_CYTOPLASMIC_DOMAIN (PHOBIUS); TRANSMEMBRANE (PHOBIUS); IPR017927 (PROSITE_PROFILES); cd06183 (CDD); SSF52343 (SUPERFAMILY); IPR017938 (SUPERFAMILY)	F:GO:0016491; P:GO:0055114	F:oxidoreductase activity; P:oxidation-reduction process
TRIATDRAFT_228982	lcl|NW_014013629.1_cds_XP_013940085.1_2530	XP_ 013940085.1	1.50637	2.17067e-05	168.18	255.665	hypothetical protein TRIATDRAFT_228982	525	1.19E-108						mobidb-lite (MOBIDB_LITE); mobidb-lite (MOBIDB_LITE)	no GO terms	no GO terms
TRIATDRAFT_250955	lcl|NW_014013629.1_cds_XP_013940086.1_2531	XP_ 013940086.1	-1.31072	0.100195	90.6413	69.7881	hypothetical protein TRIATDRAFT_250955	909	0						G3DSA:3.40.30.10 (GENE3D); IPR009737 (PFAM); PTHR31902:SF7 (PANTHER); PTHR31902 (PANTHER); IPR009737 (CDD); IPR036249 (SUPERFAMILY)	no GO terms	no GO terms
TRIATDRAFT_130160	lcl|NW_014013629.1_cds_XP_013940087.1_2532	XP_ 013940087.1	-1.34703	0.134221	62.5586	46.8677	Transmembrane amino acid transporter	2247	0	1	C:GO:0016021	C:integral component of membrane			IPR013057 (PFAM); mobidb-lite (MOBIDB_LITE); mobidb-lite (MOBIDB_LITE); mobidb-lite (MOBIDB_LITE); PTHR22950 (PANTHER); PTHR22950:SF459 (PANTHER); TRANSMEMBRANE (PHOBIUS); NON_CYTOPLASMIC_DOMAIN (PHOBIUS); CYTOPLASMIC_DOMAIN (PHOBIUS); TRANSMEMBRANE (PHOBIUS); TRANSMEMBRANE (PHOBIUS); TRANSMEMBRANE (PHOBIUS); CYTOPLASMIC_DOMAIN (PHOBIUS); TRANSMEMBRANE (PHOBIUS); CYTOPLASMIC_DOMAIN (PHOBIUS); CYTOPLASMIC_DOMAIN (PHOBIUS); TRANSMEMBRANE (PHOBIUS); TRANSMEMBRANE (PHOBIUS); NON_CYTOPLASMIC_DOMAIN (PHOBIUS); CYTOPLASMIC_DOMAIN (PHOBIUS); CYTOPLASMIC_DOMAIN (PHOBIUS); NON_CYTOPLASMIC_DOMAIN (PHOBIUS); TRANSMEMBRANE (PHOBIUS); NON_CYTOPLASMIC_DOMAIN (PHOBIUS); TRANSMEMBRANE (PHOBIUS); NON_CYTOPLASMIC_DOMAIN (PHOBIUS); TRANSMEMBRANE (PHOBIUS); TRANSMEMBRANE (PHOBIUS); NON_CYTOPLASMIC_DOMAIN (PHOBIUS); TMhelix (TMHMM); TMhelix (TMHMM); TMhelix (TMHMM); TMhelix (TMHMM); TMhelix (TMHMM); TMhelix (TMHMM); TMhelix (TMHMM); TMhelix (TMHMM); TMhelix (TMHMM); TMhelix (TMHMM)	no GO terms	no GO terms
TRIATDRAFT_312370	lcl|NW_014013629.1_cds_XP_013940088.1_2534	XP_ 013940088.1	-1.30905	0.959045	0.089263	0.0688144	hypothetical protein TRIATDRAFT_312370	978	0						mobidb-lite (MOBIDB_LITE)	no GO terms	no GO terms
TRIATDRAFT_250964	lcl|NW_014013629.1_cds_XP_013940089.1_2535	XP_ 013940089.1	2.03126	2.10005e-05	50.1136	102.727	hypothetical protein TRIATDRAFT_250964	1125	0						IPR003495 (PFAM); IPR036627 (G3DSA:3.30.1220.GENE3D); G3DSA:3.40.50.300 (GENE3D); mobidb-lite (MOBIDB_LITE); PTHR13748:SF42 (PANTHER); PTHR13748 (PANTHER); IPR027417 (SUPERFAMILY)	no GO terms	no GO terms
TRIATDRAFT_302211	lcl|NW_014013629.1_cds_XP_013940090.1_2536	XP_ 013940090.1	-1.04774	0.81057	83.4521	80.3803	hypothetical protein TRIATDRAFT_302211	354	2.20E-80						mobidb-lite (MOBIDB_LITE); mobidb-lite (MOBIDB_LITE)	no GO terms	no GO terms
TRIATDRAFT_228995	lcl|NW_014013629.1_cds_XP_013940091.1_2537	XP_ 013940091.1	-1.51014	0.385028	11.4779	7.6703		1725							IPR008580 (SMART); IPR008580 (PFAM); IPR013766 (PFAM); G3DSA:3.40.30.10 (GENE3D); IPR013535 (PFAM); PTHR12378:SF7 (PANTHER); IPR008580 (PANTHER); IPR017937 (PROSITE_PATTERNS); IPR013766 (PROSITE_PROFILES); IPR013535 (PROSITE_PROFILES); cd02947 (CDD); IPR036249 (SUPERFAMILY)	P:GO:0045454	P:cell redox homeostasis
TRIATDRAFT_302213	lcl|NW_014013629.1_cds_XP_013940092.1_2538	XP_ 013940092.1	-1.12699	0.193823	293.55	262.862	guanosine diphosphatase	1758	0	2	C:GO:0016021; F:GO:0016787	C:integral component of membrane; F:hydrolase activity			IPR000407 (PFAM); G3DSA:3.30.420.150 (GENE3D); mobidb-lite (MOBIDB_LITE); mobidb-lite (MOBIDB_LITE); IPR000407 (PANTHER); PTHR11782:SF30 (PANTHER); IPR000407 (PROSITE_PATTERNS); CYTOPLASMIC_DOMAIN (PHOBIUS); TRANSMEMBRANE (PHOBIUS); NON_CYTOPLASMIC_DOMAIN (PHOBIUS); cd00012 (CDD); TMhelix (TMHMM)	F:GO:0016787	F:hydrolase activity
TRIATDRAFT_302214	lcl|NW_014013629.1_cds_XP_013940093.1_2541	XP_ 013940093.1	1.63776	1.85512e-05	114.266	188.857	acyl- dehydrogenase	1359	0	4	F:GO:0003995; P:GO:0006118; F:GO:0050660; P:GO:0055114	F:acyl-CoA dehydrogenase activity; P:obsolete electron transport; F:flavin adenine dinucleotide binding; P:oxidation-reduction process	EC:1.3.99.3	Acting on the CH-CH group of donors	IPR009075 (PFAM); IPR037069 (G3DSA:1.10.540.GENE3D); IPR006091 (PFAM); G3DSA:1.20.140.10 (GENE3D); G3DSA:2.40.110.10 (GENE3D); IPR013786 (PFAM); mobidb-lite (MOBIDB_LITE); PTHR10909 (PANTHER); PTHR10909:SF282 (PANTHER); IPR036250 (SUPERFAMILY); IPR009100 (SUPERFAMILY)	F:GO:0016627; F:GO:0050660; P:GO:0008152; P:GO:0055114	F:oxidoreductase activity, acting on the CH-CH group of donors; F:flavin adenine dinucleotide binding; P:metabolic process; P:oxidation-reduction process
TRIATDRAFT_312376	lcl|NW_014013629.1_cds_XP_013940094.1_2540	XP_ 013940094.1	1.11698	0.427512	82.9132	93.462	Ras Rab7	621	1.12E-152	15	P:GO:0007264; C:GO:0000329; P:GO:0042144; P:GO:0007035; C:GO:0005741; P:GO:0006897; P:GO:0042147; F:GO:0005525; P:GO:0000011; P:GO:0034727; F:GO:0003924; P:GO:0061191; C:GO:0005829; P:GO:0030100; P:GO:0072665	P:small GTPase mediated signal transduction; C:fungal-type vacuole membrane; P:vacuole fusion, non-autophagic; P:vacuolar acidification; C:mitochondrial outer membrane; P:endocytosis; P:retrograde transport, endosome to Golgi; F:GTP binding; P:vacuole inheritance; P:piecemeal microautophagy of nucleus; F:GTPase activity; P:positive regulation of vacuole fusion, non-autophagic; C:cytosol; P:regulation of endocytosis; P:protein localization to vacuole	EC:3.6.1.15	Nucleoside-triphosphate phosphatase	PR00449 (PRINTS); SM00173 (SMART); SM00176 (SMART); SM00175 (SMART); SM00174 (SMART); G3DSA:3.30.70.1390 (GENE3D); IPR005225 (TIGRFAM); IPR001806 (PFAM); G3DSA:3.40.50.300 (GENE3D); PTHR24073:SF556 (PANTHER); PTHR24073 (PANTHER); SIGNAL_PEPTIDE_H_REGION (PHOBIUS); SIGNAL_PEPTIDE_N_REGION (PHOBIUS); SIGNAL_PEPTIDE_C_REGION (PHOBIUS); NON_CYTOPLASMIC_DOMAIN (PHOBIUS); SIGNAL_PEPTIDE (PHOBIUS); PS51419 (PROSITE_PROFILES); cd01862 (CDD); IPR027417 (SUPERFAMILY)	F:GO:0005525; F:GO:0003924	F:GTP binding; F:GTPase activity
TRIATDRAFT_302216	lcl|NW_014013629.1_cds_XP_013940095.1_2543	XP_ 013940095.1	-2.8099	5.8243e-06	68.3061	24.5321	TGS domain-containing	1116	0	1	F:GO:0005525	F:GTP binding			Coil (COILS); IPR006073 (PRINTS); G3DSA:3.40.50.300 (GENE3D); IPR004095 (PFAM); IPR012675 (G3DSA:3.10.20.GENE3D); IPR006073 (PFAM); IPR005225 (TIGRFAM); IPR031662 (PFAM); PTHR43127:SF2 (PANTHER); PTHR43127 (PANTHER); IPR006074 (PROSITE_PATTERNS); IPR031167 (PROSITE_PROFILES); cd01666 (CDD); cd01896 (CDD); IPR027417 (SUPERFAMILY); IPR012676 (SUPERFAMILY)	F:GO:0005525	F:GTP binding
TRIATDRAFT_134691	lcl|NW_014013629.1_cds_XP_013940096.1_2544	XP_ 013940096.1	-1.20343	0.270294	85.995	72.1139	RNA recognition domain-containing	1071	0	3	F:GO:0000166; F:GO:0003723; F:GO:0046872	F:nucleotide binding; F:RNA binding; F:metal ion binding			IPR000504 (SMART); IPR036855 (G3DSA:4.10.1000.GENE3D); G3DSA:3.30.70.330 (GENE3D); IPR032297 (PFAM); IPR000504 (PFAM); mobidb-lite (MOBIDB_LITE); mobidb-lite (MOBIDB_LITE); PTHR14089 (PANTHER); PTHR14089:SF2 (PANTHER); IPR000504 (PROSITE_PROFILES); IPR000571 (PROSITE_PROFILES); IPR034181 (CDD); IPR036855 (SUPERFAMILY); IPR035979 (SUPERFAMILY)	F:GO:0003676; F:GO:0003723; F:GO:0046872	F:nucleic acid binding; F:RNA binding; F:metal ion binding
TRIATDRAFT_77667	lcl|NW_014013629.1_cds_XP_013940097.1_2545	XP_ 013940097.1	-2.27513	0.191522	7.98737	3.54294	urease accessory	870	0	2	P:GO:0006807; F:GO:0016151	P:nitrogen compound metabolic process; F:nickel cation binding			Coil (COILS); IPR002639 (PFAM); PTHR33620 (PANTHER)	P:GO:0006807; F:GO:0016151	P:nitrogen compound metabolic process; F:nickel cation binding
TRIATDRAFT_147167	lcl|NW_014013629.1_cds_XP_013940098.1_2546	XP_ 013940098.1	-2.50504	0.0166304	22.6625	9.12975	hypothetical protein TRIATDRAFT_147167	1980	0	2	P:GO:0006807; F:GO:0016151	P:nitrogen compound metabolic process; F:nickel cation binding			Coil (COILS); Coil (COILS); Coil (COILS); Coil (COILS); Coil (COILS); G3DSA:1.20.120.330 (GENE3D); IPR021589 (PFAM); mobidb-lite (MOBIDB_LITE); mobidb-lite (MOBIDB_LITE); mobidb-lite (MOBIDB_LITE); mobidb-lite (MOBIDB_LITE); mobidb-lite (MOBIDB_LITE); mobidb-lite (MOBIDB_LITE)	no GO terms	no GO terms
TRIATDRAFT_130153	lcl|NW_014013629.1_cds_XP_013940099.1_2547	XP_ 013940099.1	-2.81927	0.00787609	23.3702	8.3655	hypothetical protein TRIATDRAFT_130153	4827	0	8	F:GO:0005524; P:GO:0000077; C:GO:0022626; F:GO:0004694; P:GO:0008652; P:GO:0010998; P:GO:0009069; P:GO:0001300	F:ATP binding; P:DNA damage checkpoint; C:cytosolic ribosome; F:eukaryotic translation initiation factor 2alpha kinase activity; P:cellular amino acid biosynthetic process; P:regulation of translational initiation by eIF2 alpha phosphorylation; P:serine family amino acid metabolic process; P:chronological cell aging	EC:2.7.11	Transferring phosphorus-containing groups	Coil (COILS); IPR006575 (SMART); IPR000719 (SMART); IPR016135 (G3DSA:3.10.110.GENE3D); G3DSA:3.30.200.20 (GENE3D); G3DSA:3.30.200.20 (GENE3D); IPR024435 (PFAM); PF13393 (PFAM); G3DSA:1.10.510.10 (GENE3D); IPR016255 (PIRSF); G3DSA:3.30.930.10 (GENE3D); G3DSA:1.10.510.10 (GENE3D); IPR006575 (PFAM); IPR000719 (PFAM); mobidb-lite (MOBIDB_LITE); mobidb-lite (MOBIDB_LITE); mobidb-lite (MOBIDB_LITE); mobidb-lite (MOBIDB_LITE); PTHR11042:SF90 (PANTHER); PTHR11042 (PANTHER); IPR008271 (PROSITE_PATTERNS); IPR017441 (PROSITE_PATTERNS); IPR006575 (PROSITE_PROFILES); IPR000719 (PROSITE_PROFILES); IPR000719 (PROSITE_PROFILES); cd14046 (CDD); cd14012 (CDD); IPR011009 (SUPERFAMILY); SSF55681 (SUPERFAMILY); IPR011009 (SUPERFAMILY); IPR016135 (SUPERFAMILY)	F:GO:0005524; P:GO:0000077; F:GO:0005515; F:GO:0004672; F:GO:0004694; P:GO:0010998; P:GO:0006468	F:ATP binding; P:DNA damage checkpoint; F:protein binding; F:protein kinase activity; F:eukaryotic translation initiation factor 2alpha kinase activity; P:regulation of translational initiation by eIF2 alpha phosphorylation; P:protein phosphorylation
TRIATDRAFT_134682	lcl|NW_014013629.1_cds_XP_013940100.1_2548	XP_ 013940100.1	1.4735	6.49271e-09	353.575	525.772	ubiquitin-conjugating enzyme E2 R	666	1.28E-128	11	C:GO:0005634; F:GO:0004842; F:GO:0042803; P:GO:0000086; C:GO:0005737; P:GO:0000209; P:GO:0031146; C:GO:0019005; P:GO:0042787; F:GO:0019789; P:GO:0051865	C:nucleus; F:ubiquitin-protein transferase activity; F:protein homodimerization activity; P:G2/M transition of mitotic cell cycle; C:cytoplasm; P:protein polyubiquitination; P:SCF-dependent proteasomal ubiquitin-dependent protein catabolic process; C:SCF ubiquitin ligase complex; P:protein ubiquitination involved in ubiquitin-dependent protein catabolic process; F:SUMO transferase activity; P:protein autoubiquitination			SM00212 (SMART); IPR016135 (G3DSA:3.10.110.GENE3D); IPR000608 (PFAM); mobidb-lite (MOBIDB_LITE); PTHR24067 (PANTHER); PTHR24067:SF241 (PANTHER); IPR000608 (PROSITE_PROFILES); IPR000608 (CDD); IPR016135 (SUPERFAMILY)	no GO terms	no GO terms
TRIATDRAFT_322002	lcl|NW_014013629.1_cds_XP_013940101.1_2549	XP_ 013940101.1	-2.68564	6.62814e-05	56.4418	21.2089	hypothetical protein TRIATDRAFT_322002	2682	0						Coil (COILS); mobidb-lite (MOBIDB_LITE); mobidb-lite (MOBIDB_LITE); mobidb-lite (MOBIDB_LITE); PTHR39597:SF2 (PANTHER); PTHR39597 (PANTHER); IPR003903 (PROSITE_PROFILES)	no GO terms	no GO terms
TRIATDRAFT_134680	lcl|NW_014013629.1_cds_XP_013940102.1_2550	XP_ 013940102.1	3.19287	0	215.246	693.556	like subfamily B member 4	1137	0	2	F:GO:0051082; P:GO:0006457	F:unfolded protein binding; P:protein folding			IPR001623 (PRINTS); IPR001623 (SMART); IPR036869 (G3DSA:1.10.287.GENE3D); G3DSA:2.60.260.20 (GENE3D); IPR001623 (PFAM); IPR002939 (PFAM); G3DSA:2.60.260.20 (GENE3D); mobidb-lite (MOBIDB_LITE); mobidb-lite (MOBIDB_LITE); PTHR24078 (PANTHER); PTHR24078:SF519 (PANTHER); IPR001623 (PROSITE_PROFILES); IPR001623 (CDD); cd10747 (CDD); IPR008971 (SUPERFAMILY); IPR008971 (SUPERFAMILY); IPR036869 (SUPERFAMILY)	F:GO:0051082; P:GO:0006457	F:unfolded protein binding; P:protein folding
TRIATDRAFT_302227	lcl|NW_014013629.1_cds_XP_013940103.1_2551	XP_ 013940103.1	-1.1414	0.515276	59.5953	52.6913	phosphoglycolate phosphatase	738	6.87E-168	2	P:GO:0008152; F:GO:0016787	P:metabolic process; F:hydrolase activity			IPR006439 (TIGRFAM); IPR023198 (G3DSA:1.10.150.GENE3D); IPR023214 (G3DSA:3.40.50.GENE3D); PF13419 (PFAM),SFLDG01129 (SFLD); PTHR42896:SF2 (PANTHER); PTHR42896 (PANTHER); cd07505 (CDD); IPR036412 (SUPERFAMILY)	P:GO:0008152; F:GO:0016787	P:metabolic process; F:hydrolase activity
TRIATDRAFT_165896	lcl|NW_014013629.1_cds_XP_013940104.1_2552	XP_ 013940104.1	-2.97614	0.310676	3.16586	1.0735	initiator tRNA phosphoribosyl transferase	1467	0	2	F:GO:0043399; P:GO:0019988	F:tRNA A64-2'-O-ribosylphosphate transferase activity; P:charged-tRNA amino acid modification			IPR033421 (PFAM); IPR007306 (PIRSF); IPR033449 (PFAM); mobidb-lite (MOBIDB_LITE); PTHR31811 (PANTHER)	F:GO:0043399; P:GO:0019988	F:tRNA A64-2'-O-ribosylphosphate transferase activity; P:charged-tRNA amino acid modification
TRIATDRAFT_302229	lcl|NW_014013629.1_cds_XP_013940105.1_2553	XP_ 013940105.1	-3.18967	0.0146605	16.8611	5.33466	D-galacturonic acid reductase	1254	0	2	F:GO:0016491; P:GO:0055114	F:oxidoreductase activity; P:oxidation-reduction process			IPR000683 (PFAM); G3DSA:3.40.50.720 (GENE3D); G3DSA:3.30.360.10 (GENE3D); PTHR42840:SF6 (PANTHER); PTHR42840 (PANTHER); IPR036291 (SUPERFAMILY)	F:GO:0016491	F:oxidoreductase activity
TRIATDRAFT_302230	lcl|NW_014013629.1_cds_XP_013940107.1_2554	XP_ 013940107.1	-1.99089	0.0523322	23.4267	11.8749	dihydrodipicolinate synthetase	951	0	2	P:GO:0008152; F:GO:0016829	P:metabolic process; F:lyase activity			IPR002220 (PRINTS); IPR002220 (SMART); IPR013785 (G3DSA:3.20.20.GENE3D); IPR002220 (PIRSF); IPR002220 (PFAM); IPR002220 (PANTHER); PTHR12128:SF24 (PANTHER); cd00408 (CDD); SSF51569 (SUPERFAMILY)	F:GO:0003824; P:GO:0008152; F:GO:0016829	F:catalytic activity; P:metabolic process; F:lyase activity
TRIATDRAFT_322010	lcl|NW_014013629.1_cds_XP_013940111.1_2559	XP_ 013940111.1	-3.05446	0.899458	0.047593	0.0157244	hypothetical protein TRIATDRAFT_322010	2568	0	2	P:GO:0006508; F:GO:0004252	P:proteolysis; F:serine-type endopeptidase activity	EC:3.4.21	Acting on peptide bonds (peptidases)	IPR036852 (G3DSA:3.40.50.GENE3D); IPR000209 (PFAM); PTHR43806:SF26 (PANTHER); PTHR43806 (PANTHER); CYTOPLASMIC_DOMAIN (PHOBIUS); TRANSMEMBRANE (PHOBIUS); NON_CYTOPLASMIC_DOMAIN (PHOBIUS); cd00306 (CDD); IPR036852 (SUPERFAMILY)	P:GO:0006508; F:GO:0004252	P:proteolysis; F:serine-type endopeptidase activity
TRIATDRAFT_302231	lcl|NW_014013629.1_cds_XP_013940112.1_2560	XP_ 013940112.1	2.29173	0.883744	0.0411304	0.0951243	hypothetical protein TRIATDRAFT_302231	849	0						no IPS match	no IPS match	no IPS match
TRIATDRAFT_77659	lcl|NW_014013629.1_cds_XP_013940113.1_2561	XP_ 013940113.1	-6.7131	0.222969	2.38035	0.357835	hypothetical protein TRIATDRAFT_77659	1467	0	1	F:GO:0016747	F:transferase activity, transferring acyl groups other than amino-acyl groups			G3DSA:3.30.559.10 (GENE3D); IPR003480 (PFAM); G3DSA:3.30.559.10 (GENE3D); PTHR31896:SF13 (PANTHER); PTHR31896 (PANTHER)	F:GO:0016747	F:transferase activity, transferring acyl groups other than amino-acyl groups
TRIATDRAFT_251030	lcl|NW_014013629.1_cds_XP_013940114.1_2562	XP_ 013940114.1	-1.01845	0.927854	197.112	195.317	hypothetical protein TRIATDRAFT_251030	1482	0	2	P:GO:0055085; C:GO:0016021	P:transmembrane transport; C:integral component of membrane			IPR011701 (PFAM); G3DSA:1.20.1250.20 (GENE3D); G3DSA:1.20.1250.20 (GENE3D); PTHR23501:SF60 (PANTHER); PTHR23501 (PANTHER); TRANSMEMBRANE (PHOBIUS); CYTOPLASMIC_DOMAIN (PHOBIUS); TRANSMEMBRANE (PHOBIUS); CYTOPLASMIC_DOMAIN (PHOBIUS); TRANSMEMBRANE (PHOBIUS); SIGNAL_PEPTIDE_H_REGION (PHOBIUS); SIGNAL_PEPTIDE_C_REGION (PHOBIUS); NON_CYTOPLASMIC_DOMAIN (PHOBIUS); CYTOPLASMIC_DOMAIN (PHOBIUS); TRANSMEMBRANE (PHOBIUS); CYTOPLASMIC_DOMAIN (PHOBIUS); TRANSMEMBRANE (PHOBIUS); TRANSMEMBRANE (PHOBIUS); NON_CYTOPLASMIC_DOMAIN (PHOBIUS); NON_CYTOPLASMIC_DOMAIN (PHOBIUS); CYTOPLASMIC_DOMAIN (PHOBIUS); TRANSMEMBRANE (PHOBIUS); TRANSMEMBRANE (PHOBIUS); NON_CYTOPLASMIC_DOMAIN (PHOBIUS); SIGNAL_PEPTIDE (PHOBIUS); NON_CYTOPLASMIC_DOMAIN (PHOBIUS); TRANSMEMBRANE (PHOBIUS); NON_CYTOPLASMIC_DOMAIN (PHOBIUS); CYTOPLASMIC_DOMAIN (PHOBIUS); NON_CYTOPLASMIC_DOMAIN (PHOBIUS); TRANSMEMBRANE (PHOBIUS); TRANSMEMBRANE (PHOBIUS); SIGNAL_PEPTIDE_N_REGION (PHOBIUS); TRANSMEMBRANE (PHOBIUS); TRANSMEMBRANE (PHOBIUS); CYTOPLASMIC_DOMAIN (PHOBIUS); IPR020846 (PROSITE_PROFILES); IPR020846 (CDD); IPR036259 (SUPERFAMILY); TMhelix (TMHMM); TMhelix (TMHMM); TMhelix (TMHMM); TMhelix (TMHMM); TMhelix (TMHMM); TMhelix (TMHMM); TMhelix (TMHMM); TMhelix (TMHMM); TMhelix (TMHMM); TMhelix (TMHMM); TMhelix (TMHMM); TMhelix (TMHMM)	P:GO:0055085; C:GO:0016021	P:transmembrane transport; C:integral component of membrane
TRIATDRAFT_312397	lcl|NW_014013629.1_cds_XP_013940115.1_2563	XP_ 013940115.1	-1.32889	0.872811	0.781436	0.593431	hypothetical protein TRIATDRAFT_312397	1497	0						G3DSA:3.30.559.10 (GENE3D)	no GO terms	no GO terms
TRIATDRAFT_147145	lcl|NW_014013629.1_cds_XP_013940116.1_2564	XP_ 013940116.1	-1.76283	2.59224e-05	152.789	87.4673	hypothetical protein TRIATDRAFT_147145	867	0	1	C:GO:0016021	C:integral component of membrane			mobidb-lite (MOBIDB_LITE); PTHR37451 (PANTHER); PTHR37451:SF3 (PANTHER); TRANSMEMBRANE (PHOBIUS); CYTOPLASMIC_DOMAIN (PHOBIUS); TRANSMEMBRANE (PHOBIUS); TRANSMEMBRANE (PHOBIUS); NON_CYTOPLASMIC_DOMAIN (PHOBIUS); CYTOPLASMIC_DOMAIN (PHOBIUS); NON_CYTOPLASMIC_DOMAIN (PHOBIUS); NON_CYTOPLASMIC_DOMAIN (PHOBIUS); TRANSMEMBRANE (PHOBIUS); TMhelix (TMHMM); TMhelix (TMHMM); TMhelix (TMHMM); TMhelix (TMHMM)	no GO terms	no GO terms
TRIATDRAFT_229066	lcl|NW_014013629.1_cds_XP_013940117.1_2565	XP_ 013940117.1	1.54107	0.0258956	41.1991	64.0732	hypothetical protein TRIATDRAFT_229066	684	1.11E-157						IPR019002 (PFAM); mobidb-lite (MOBIDB_LITE); IPR019002 (PANTHER)	no GO terms	no GO terms
TRIATDRAFT_130144	lcl|NW_014013629.1_cds_XP_013940118.1_2566	XP_ 013940118.1	-1.90534	0.0225887	36.0938	19.1172	hypothetical protein TRIATDRAFT_130144	1725	0						mobidb-lite (MOBIDB_LITE); PTHR38644 (PANTHER); SIGNAL_PEPTIDE_C_REGION (PHOBIUS); SIGNAL_PEPTIDE (PHOBIUS); NON_CYTOPLASMIC_DOMAIN (PHOBIUS); CYTOPLASMIC_DOMAIN (PHOBIUS); SIGNAL_PEPTIDE_H_REGION (PHOBIUS); SIGNAL_PEPTIDE_N_REGION (PHOBIUS); TRANSMEMBRANE (PHOBIUS)	no GO terms	no GO terms
TRIATDRAFT_134655	lcl|NW_014013629.1_cds_XP_013940119.1_2567	XP_ 013940119.1	-2.16083	7.89156e-05	80.8156	37.7434	LSM domain-containing	342	2.96E-66	1	P:GO:0006396	P:RNA processing			IPR001163 (SMART); IPR001163 (PFAM); G3DSA:2.30.30.100 (GENE3D); PTHR23338:SF17 (PANTHER); IPR027141 (PANTHER); IPR034099 (CDD); IPR010920 (SUPERFAMILY)	C:GO:0005681; P:GO:0006396; P:GO:0000387	C:spliceosomal complex; P:RNA processing; P:spliceosomal snRNP assembly
TRIATDRAFT_134653	lcl|NW_014013629.1_cds_XP_013940120.1_2568	XP_ 013940120.1	1.55554	0.0350432	35.2164	55.2831	hypothetical protein TRIATDRAFT_134653	1530	0	3	C:GO:0031515; F:GO:0016429; P:GO:0030488	C:tRNA (m1A) methyltransferase complex; F:tRNA (adenine-N1-)-methyltransferase activity; P:tRNA methylation			Coil (COILS); G3DSA:3.10.330.20 (GENE3D); G3DSA:3.40.50.150 (GENE3D); IPR014816 (PFAM); mobidb-lite (MOBIDB_LITE); mobidb-lite (MOBIDB_LITE); mobidb-lite (MOBIDB_LITE); IPR014816 (PANTHER); IPR014816 (PANTHER); PTHR12133:SF2 (PANTHER); PTHR12133:SF2 (PANTHER); IPR014816 (PROSITE_PROFILES); IPR029063 (SUPERFAMILY)	C:GO:0031515; F:GO:0016429; P:GO:0030488	C:tRNA (m1A) methyltransferase complex; F:tRNA (adenine-N1-)-methyltransferase activity; P:tRNA methylation
TRIATDRAFT_134650	lcl|NW_014013629.1_cds_XP_013940121.1_2569	XP_ 013940121.1	-1.81254	0.0087906	54.6056	30.403	cysteinyl-tRNA synthetase	2400	0	4	F:GO:0005524; F:GO:0004817; P:GO:0006534; P:GO:0006423	F:ATP binding; F:cysteine-tRNA ligase activity; P:cysteine metabolic process; P:cysteinyl-tRNA aminoacylation	EC:6.1.1.16	Cysteine--tRNA ligase	Coil (COILS); Coil (COILS); Coil (COILS); IPR024909 (PRINTS); IPR014729 (G3DSA:3.40.50.GENE3D); IPR015803 (TIGRFAM); G3DSA:1.20.120.640 (GENE3D); IPR032678 (PFAM); mobidb-lite (MOBIDB_LITE); mobidb-lite (MOBIDB_LITE); IPR024909 (PANTHER); PTHR10890:SF3 (PANTHER); IPR015803 (HAMAP); SSF52374 (SUPERFAMILY); IPR009080 (SUPERFAMILY)	F:GO:0000166; F:GO:0005524; P:GO:0006418; F:GO:0004812; F:GO:0004817; P:GO:0006423	F:nucleotide binding; F:ATP binding; P:tRNA aminoacylation for protein translation; F:aminoacyl-tRNA ligase activity; F:cysteine-tRNA ligase activity; P:cysteinyl-tRNA aminoacylation
TRIATDRAFT_302235	lcl|NW_014013629.1_cds_XP_013940122.1_2571	XP_ 013940122.1	1.0057	0.934757	60.7784	61.6854	ubiquitin-conjugating enzyme E2-18 kDa	501	2.06E-121	1	F:GO:0005524	F:ATP binding			SM00212 (SMART); IPR016135 (G3DSA:3.10.110.GENE3D); IPR000608 (PFAM); PTHR24067:SF154 (PANTHER); PTHR24067 (PANTHER); IPR023313 (PROSITE_PATTERNS); IPR000608 (PROSITE_PROFILES); IPR000608 (CDD); IPR016135 (SUPERFAMILY)	no GO terms	no GO terms
TRIATDRAFT_126941	lcl|NW_014013629.1_cds_XP_013940123.1_2572	XP_ 013940123.1	-2.17863	0.000324762	65.8906	30.5215		2706							Coil (COILS); IPR015940 (SMART); G3DSA:1.10.8.10 (GENE3D); IPR036869 (G3DSA:1.10.287.GENE3D); IPR011990 (G3DSA:1.25.40.GENE3D); mobidb-lite (MOBIDB_LITE); mobidb-lite (MOBIDB_LITE); mobidb-lite (MOBIDB_LITE); mobidb-lite (MOBIDB_LITE); mobidb-lite (MOBIDB_LITE); PTHR23172:SF19 (PANTHER); PTHR23172 (PANTHER); IPR015940 (PROSITE_PROFILES); IPR036869 (SUPERFAMILY); IPR009060 (SUPERFAMILY); IPR011990 (SUPERFAMILY)	F:GO:0005515	F:protein binding
TRIATDRAFT_165146	lcl|NW_014013629.1_cds_XP_013940124.1_2573	XP_ 013940124.1	-1.54192	0.642574	2.99556	1.96057		1428							IPR018535 (PFAM); mobidb-lite (MOBIDB_LITE); PTHR43662 (PANTHER); PTHR43662:SF7 (PANTHER)	no GO terms	no GO terms
TRIATDRAFT_322024	lcl|NW_014013629.1_cds_XP_013940125.1_2574	XP_ 013940125.1	1.21088	0.911087	0.563414	0.688484		2913							mobidb-lite (MOBIDB_LITE); mobidb-lite (MOBIDB_LITE); mobidb-lite (MOBIDB_LITE); mobidb-lite (MOBIDB_LITE); mobidb-lite (MOBIDB_LITE); TRANSMEMBRANE (PHOBIUS); NON_CYTOPLASMIC_DOMAIN (PHOBIUS); CYTOPLASMIC_DOMAIN (PHOBIUS); TMhelix (TMHMM)	no GO terms	no GO terms
TRIATDRAFT_168722	lcl|NW_014013629.1_cds_XP_013940126.1_2575	XP_ 013940126.1	-3.4379	0.000551142	31.0856	9.12497	hypothetical protein TRIATDRAFT_168722, partial	888	3.47E-157						PF03517 (PFAM); mobidb-lite (MOBIDB_LITE); PTHR21399 (PANTHER)	no GO terms	no GO terms
TRIATDRAFT_259568	lcl|NW_014013629.1_cds_XP_013940127.1_2576	XP_ 013940127.1	-1.75711	0.0153205	51.2729	29.4479		426							Coil (COILS); mobidb-lite (MOBIDB_LITE); mobidb-lite (MOBIDB_LITE); PTHR42089 (PANTHER)	no GO terms	no GO terms
TRIATDRAFT_84355	lcl|NW_014013629.1_cds_XP_013940128.1_2577	XP_ 013940128.1	1.52782	0.960235	0.0215554	0.0332348		810							IPR021157 (G3DSA:1.20.5.GENE3D); mobidb-lite (MOBIDB_LITE); PTHR34992:SF5 (PANTHER); PTHR34992 (PANTHER); TRANSMEMBRANE (PHOBIUS); SIGNAL_PEPTIDE_C_REGION (PHOBIUS); CYTOPLASMIC_DOMAIN (PHOBIUS); NON_CYTOPLASMIC_DOMAIN (PHOBIUS); SIGNAL_PEPTIDE_N_REGION (PHOBIUS); SIGNAL_PEPTIDE_H_REGION (PHOBIUS); SIGNAL_PEPTIDE (PHOBIUS); SignalP-TM (SIGNALP_GRAM_POSITIVE); SignalP-noTM (SIGNALP_EUK); SignalP-noTM (SIGNALP_GRAM_NEGATIVE); TMhelix (TMHMM)	no GO terms	no GO terms
TRIATDRAFT_251069	lcl|NW_014013629.1_cds_XP_013940129.1_2579	XP_ 013940129.1	-1.26478	0.23725	61.6727	49.2089	hypothetical protein TRIATDRAFT_251069	186	4.36E-26	1	C:GO:0016021	C:integral component of membrane			TRANSMEMBRANE (PHOBIUS); CYTOPLASMIC_DOMAIN (PHOBIUS); NON_CYTOPLASMIC_DOMAIN (PHOBIUS); TRANSMEMBRANE (PHOBIUS); CYTOPLASMIC_DOMAIN (PHOBIUS); TMhelix (TMHMM); TMhelix (TMHMM)	no GO terms	no GO terms
TRIATDRAFT_147115	lcl|NW_014013629.1_cds_XP_013940130.1_2580	XP_ 013940130.1	-1.19194	0.431506	48.7388	41.2655	hypothetical protein TRIATDRAFT_147115	1338	0						Coil (COILS); IPR025122 (PFAM); mobidb-lite (MOBIDB_LITE); mobidb-lite (MOBIDB_LITE); mobidb-lite (MOBIDB_LITE); NON_CYTOPLASMIC_DOMAIN (PHOBIUS); SIGNAL_PEPTIDE (PHOBIUS); SIGNAL_PEPTIDE_N_REGION (PHOBIUS); SIGNAL_PEPTIDE_H_REGION (PHOBIUS); SIGNAL_PEPTIDE_C_REGION (PHOBIUS)	no GO terms	no GO terms
TRIATDRAFT_322029	lcl|NW_014013629.1_cds_XP_013940131.1_2581	XP_ 013940131.1	-2.26621	0.250069	6.2408	2.77911	ATP dependent DNA ligase domain-containing	3153	0	7	F:GO:0003677; F:GO:0005524; P:GO:0006281; F:GO:0003910; P:GO:0006260; P:GO:0006266; P:GO:0006310	F:DNA binding; F:ATP binding; P:DNA repair; F:DNA ligase (ATP) activity; P:DNA replication; P:DNA ligation; P:DNA recombination	EC:6.5.1.1	DNA ligase (ATP)	IPR036599 (G3DSA:1.10.3260.GENE3D); G3DSA:3.30.470.30 (GENE3D); IPR012310 (PFAM); IPR012308 (PFAM); G3DSA:3.30.1490.70 (GENE3D); G3DSA:2.40.50.140 (GENE3D); mobidb-lite (MOBIDB_LITE); mobidb-lite (MOBIDB_LITE); mobidb-lite (MOBIDB_LITE); PTHR10459 (PANTHER); PTHR10459:SF11 (PANTHER); IPR012310 (PROSITE_PROFILES); SSF56091 (SUPERFAMILY)	P:GO:0006281; F:GO:0003677; F:GO:0005524; F:GO:0003910; P:GO:0006310	P:DNA repair; F:DNA binding; F:ATP binding; F:DNA ligase (ATP) activity; P:DNA recombination
TRIATDRAFT_302240	lcl|NW_014013629.1_cds_XP_013940132.1_2582	XP_ 013940132.1	-1.22865	0.611904	14.736	12.1036	2OG-Fe(II) oxygenase superfamily	1032	0	3	F:GO:0016491; F:GO:0046872; P:GO:0055114	F:oxidoreductase activity; F:metal ion binding; P:oxidation-reduction process			IPR027443 (G3DSA:2.60.120.GENE3D); IPR005123 (PFAM); IPR026992 (PFAM); PTHR10209 (PANTHER); PTHR10209:SF198 (PANTHER); IPR005123 (PROSITE_PROFILES); SSF51197 (SUPERFAMILY)	F:GO:0016491; P:GO:0055114	F:oxidoreductase activity; P:oxidation-reduction process
TRIATDRAFT_229107	lcl|NW_014013629.1_cds_XP_013940133.1_2583	XP_ 013940133.1	-2.05502	0.0055295	44.4934	21.8496	hypothetical protein TRIATDRAFT_229107	2121	0	3	P:GO:0006281; P:GO:0090305; F:GO:0004518	P:DNA repair; P:nucleic acid phosphodiester bond hydrolysis; F:nuclease activity			IPR006085 (PFAM); IPR022040 (PFAM); IPR029060 (G3DSA:3.40.50.GENE3D); IPR022039 (PFAM); IPR006084 (PANTHER); PTHR11081:SF32 (PANTHER); cd09902 (CDD); IPR029060 (SUPERFAMILY)	P:GO:0006281; F:GO:0004518	P:DNA repair; F:nuclease activity
TRIATDRAFT_77642	lcl|NW_014013629.1_cds_XP_013940134.1_2584	XP_ 013940134.1	-1.7109	0.460827	5.15901	3.04303	hypothetical protein TRIATDRAFT_77642	951	0						PF13668 (PFAM); IPR012347 (G3DSA:1.20.1260.GENE3D); PTHR31694 (PANTHER); PTHR31694:SF8 (PANTHER); SIGNAL_PEPTIDE_C_REGION (PHOBIUS); SIGNAL_PEPTIDE_N_REGION (PHOBIUS); SIGNAL_PEPTIDE_H_REGION (PHOBIUS); SIGNAL_PEPTIDE (PHOBIUS); NON_CYTOPLASMIC_DOMAIN (PHOBIUS); cd00657 (CDD); SignalP-noTM (SIGNALP_GRAM_NEGATIVE); SignalP-noTM (SIGNALP_EUK); SignalP-TM (SIGNALP_GRAM_POSITIVE); IPR009078 (SUPERFAMILY)	no GO terms	no GO terms
TRIATDRAFT_147106	lcl|NW_014013629.1_cds_XP_013940135.1_2585	XP_ 013940135.1	-2.13603	1.23869e-11	243.856	115.21	hypothetical protein TRIATDRAFT_147106	3300	0						Coil (COILS); Coil (COILS); SM00955 (SMART); PF00773 (PFAM); IPR015943 (G3DSA:2.130.10.GENE3D); mobidb-lite (MOBIDB_LITE); mobidb-lite (MOBIDB_LITE); mobidb-lite (MOBIDB_LITE); mobidb-lite (MOBIDB_LITE); PTHR23355 (PANTHER); PTHR23355:SF9 (PANTHER); IPR012340 (SUPERFAMILY); IPR012340 (SUPERFAMILY); IPR012340 (SUPERFAMILY)	F:GO:0005515	F:protein binding
TRIATDRAFT_287296	lcl|NW_014013629.1_cds_XP_013940136.1_2586	XP_ 013940136.1	1.35866	0.18052	30.9267	42.4043	RNA export mediator	1596	0	2	P:GO:0016973; C:GO:0005643	P:poly(A)+ mRNA export from nucleus; C:nuclear pore			Coil (COILS); IPR012476 (PFAM); mobidb-lite (MOBIDB_LITE); mobidb-lite (MOBIDB_LITE); IPR012476 (PANTHER)	P:GO:0016973; C:GO:0005643	P:poly(A)+ mRNA export from nucleus; C:nuclear pore
TRIATDRAFT_134623	lcl|NW_014013629.1_cds_XP_013940137.1_2587	XP_ 013940137.1	1.16683	0.269825	84.2938	99.259	hypothetical protein TRIATDRAFT_134623	732	6.20E-121	3	C:GO:0016021; C:GO:0005622; P:GO:0048193	C:integral component of membrane; C:intracellular; P:Golgi vesicle transport			Coil (COILS); Coil (COILS); IPR000727 (SMART); IPR015260 (PFAM); G3DSA:1.20.58.90 (GENE3D); G3DSA:1.20.5.110 (GENE3D); PTHR19957:SF124 (PANTHER); PTHR19957 (PANTHER); TRANSMEMBRANE (PHOBIUS); CYTOPLASMIC_DOMAIN (PHOBIUS); NON_CYTOPLASMIC_DOMAIN (PHOBIUS); IPR000727 (PROSITE_PROFILES); cd15851 (CDD); IPR010989 (SUPERFAMILY); SSF58038 (SUPERFAMILY); TMhelix (TMHMM)	P:GO:0016192; C:GO:0016020; P:GO:0048193	P:vesicle-mediated transport; C:membrane; P:Golgi vesicle transport
TRIATDRAFT_77637	lcl|NW_014013629.1_cds_XP_013940138.1_2589	XP_ 013940138.1	2.08017	4.25112e-06	54.2848	113.958	hypothetical protein TRIATDRAFT_77637	1173	0						G3DSA:3.30.2130.10 (GENE3D); IPR027795 (PFAM); G3DSA:3.30.2130.10 (GENE3D); mobidb-lite (MOBIDB_LITE); PTHR31131 (PANTHER); PTHR31131:SF6 (PANTHER); SSF55021 (SUPERFAMILY)	no GO terms	no GO terms
TRIATDRAFT_147099	lcl|NW_014013629.1_cds_XP_013940139.1_2591	XP_ 013940139.1	-2.28858	4.83997e-08	137.879	60.7992	vacuolar ATP synthase catalytic subunit A (V-ATPase 67 kDa subunit)	1824	0	5	F:GO:0005524; P:GO:0006119; P:GO:0015991; F:GO:0046961; C:GO:0033180	F:ATP binding; P:oxidative phosphorylation; P:ATP hydrolysis coupled proton transport; F:proton-transporting ATPase activity, rotational mechanism; C:proton-transporting V-type ATPase, V1 domain	EC:3.6.1.3; EC:3.6.1.15	Adenosinetriphosphatase; Nucleoside-triphosphate phosphatase	IPR023366 (G3DSA:2.40.30.GENE3D); IPR005725 (TIGRFAM); G3DSA:3.40.50.300 (GENE3D); IPR024034 (G3DSA:1.10.1140.GENE3D); IPR000194 (PFAM); IPR004100 (PFAM); IPR031686 (PFAM); IPR022878 (PANTHER); PTHR43607:SF1 (PANTHER); IPR020003 (PROSITE_PATTERNS); IPR022878 (HAMAP); cd01134 (CDD); SSF47917 (SUPERFAMILY); IPR036121 (SUPERFAMILY); IPR027417 (SUPERFAMILY)	F:GO:0005524; P:GO:0015992; P:GO:0015991; P:GO:0046034; F:GO:0046961; C:GO:0033180	F:ATP binding; P:proton transport; P:ATP hydrolysis coupled proton transport; P:ATP metabolic process; F:proton-transporting ATPase activity, rotational mechanism; C:proton-transporting V-type ATPase, V1 domain
TRIATDRAFT_147095	lcl|NW_014013629.1_cds_XP_013940140.1_2592	XP_ 013940140.1	-1.613	0.154534	23.5961	14.7629	sphingomyelin phosphodiesterase	1932	0	4	F:GO:0004767; P:GO:0006685; F:GO:0016798; P:GO:0006687	F:sphingomyelin phosphodiesterase activity; P:sphingomyelin catabolic process; F:hydrolase activity, acting on glycosyl bonds; P:glycosphingolipid metabolic process	EC:3.1.4.12	Sphingomyelin phosphodiesterase	IPR029052 (G3DSA:3.60.21.GENE3D); IPR011160 (PIRSF); IPR004843 (PFAM); PTHR10340 (PANTHER); PTHR10340:SF34 (PANTHER); NON_CYTOPLASMIC_DOMAIN (PHOBIUS); SIGNAL_PEPTIDE (PHOBIUS); SIGNAL_PEPTIDE_C_REGION (PHOBIUS); SIGNAL_PEPTIDE_N_REGION (PHOBIUS); SIGNAL_PEPTIDE_H_REGION (PHOBIUS); cd00842 (CDD); SignalP-noTM (SIGNALP_EUK); IPR029052 (SUPERFAMILY)	F:GO:0004767; P:GO:0006685; F:GO:0016787	F:sphingomyelin phosphodiesterase activity; P:sphingomyelin catabolic process; F:hydrolase activity
TRIATDRAFT_181886	lcl|NW_014013629.1_cds_XP_013940141.1_2593	XP_ 013940141.1	-1.8015	0.314835	8.17938	4.58197	hypothetical protein TRIATDRAFT_181886, partial	1554	0	2	P:GO:0000964; C:GO:0005740	P:mitochondrial RNA 5'-end processing; C:mitochondrial envelope			IPR013943 (PFAM); mobidb-lite (MOBIDB_LITE); PTHR31014 (PANTHER)	P:GO:0000959; C:GO:0005739	P:mitochondrial RNA metabolic process; C:mitochondrion
TRIATDRAFT_295685	lcl|NW_014013629.1_cds_XP_013940142.1_2594	XP_ 013940142.1	-1.88371	0.0695965	23.55	12.6166	hypothetical protein TRIATDRAFT_295685	2649	0						IPR026705 (PFAM); mobidb-lite (MOBIDB_LITE); IPR026705 (PANTHER); IPR016024 (SUPERFAMILY)	F:GO:0005488	F:binding
TRIATDRAFT_130130	lcl|NW_014013629.1_cds_XP_013940143.1_2595	XP_ 013940143.1	-2.18408	0.0129035	31.3651	14.4925	epoxide hydrolase	1395	0	1	F:GO:0016787	F:hydrolase activity			IPR016292 (PIRSF); IPR010497 (PFAM); IPR029058 (G3DSA:3.40.50.GENE3D); PTHR21661:SF63 (PANTHER); PTHR21661 (PANTHER); PTHR21661 (PANTHER); PTHR21661:SF63 (PANTHER); IPR029058 (SUPERFAMILY)	F:GO:0033961	F:cis-stilbene-oxide hydrolase activity
TRIATDRAFT_229146	lcl|NW_014013629.1_cds_XP_013940144.1_2596	XP_ 013940144.1	-3.0184	0.000339512	38.8461	12.9878	exocyst complex component sec8	3135	0	3	P:GO:0006904; P:GO:0015031; C:GO:0000145	P:vesicle docking involved in exocytosis; P:protein transport; C:exocyst			Coil (COILS); Coil (COILS); IPR007191 (PFAM); mobidb-lite (MOBIDB_LITE); mobidb-lite (MOBIDB_LITE); mobidb-lite (MOBIDB_LITE); PTHR14146 (PANTHER)	P:GO:0015031; P:GO:0006904; C:GO:0000145	P:protein transport; P:vesicle docking involved in exocytosis; C:exocyst
TRIATDRAFT_322045	lcl|NW_014013629.1_cds_XP_013940145.1_2597	XP_ 013940145.1	-3.2476	0.000998832	30.0256	9.33029	hypothetical protein TRIATDRAFT_322045	264	2.86E-58						G3DSA:1.10.720.10 (GENE3D); IPR018803 (PFAM); SIGNAL_PEPTIDE_C_REGION (PHOBIUS); SIGNAL_PEPTIDE_N_REGION (PHOBIUS); SIGNAL_PEPTIDE (PHOBIUS); SIGNAL_PEPTIDE_H_REGION (PHOBIUS); NON_CYTOPLASMIC_DOMAIN (PHOBIUS); TMhelix (TMHMM)	no GO terms	no GO terms
TRIATDRAFT_259578	lcl|NW_014013629.1_cds_XP_013940146.1_2598	XP_ 013940146.1	-1.84561	0	723.588	395.656	hypothetical protein TRIATDRAFT_259578	228	1.54E-35	4	F:GO:0003735; P:GO:0042254; C:GO:0022625; P:GO:0006412	F:structural constituent of ribosome; P:ribosome biogenesis; C:cytosolic large ribosomal subunit; P:translation			IPR002675 (PFAM); PTHR10965:SF0 (PANTHER); IPR002675 (PANTHER); IPR002675 (PRODOM)	F:GO:0003735; C:GO:0005840; C:GO:0005622; P:GO:0006412	F:structural constituent of ribosome; C:ribosome; C:intracellular; P:translation
TRIATDRAFT_302248	lcl|NW_014013629.1_cds_XP_013940147.1_2599	XP_ 013940147.1	2.0529	4.64162e-12	128.011	265.204	hypothetical protein TRIATDRAFT_302248	633	1.92E-157						Coil (COILS); G3DSA:3.30.70.100 (GENE3D); PTHR42052 (PANTHER)	no GO terms	no GO terms
TRIATDRAFT_295691	lcl|NW_014013629.1_cds_XP_013940149.1_2601	XP_ 013940149.1	-2.40928	0.0131623	25.9392	10.8651		1359							PR00959 (PRINTS); IPR036554 (G3DSA:3.30.70.GENE3D); IPR013750 (PFAM); IPR014721 (G3DSA:3.30.230.GENE3D); IPR006205 (TIGRFAM); IPR006204 (PFAM); PTHR43290 (PANTHER); PTHR43290:SF2 (PANTHER); IPR006203 (PROSITE_PATTERNS); CYTOPLASMIC_DOMAIN (PHOBIUS); TRANSMEMBRANE (PHOBIUS); NON_CYTOPLASMIC_DOMAIN (PHOBIUS); TRANSMEMBRANE (PHOBIUS); CYTOPLASMIC_DOMAIN (PHOBIUS); IPR036554 (SUPERFAMILY); IPR020568 (SUPERFAMILY)	F:GO:0005524; C:GO:0005737; F:GO:0004496; P:GO:0008299	F:ATP binding; C:cytoplasm; F:mevalonate kinase activity; P:isoprenoid biosynthetic process
TRIATDRAFT_84335	lcl|NW_014013629.1_cds_XP_013940150.1_2602	XP_ 013940150.1	-2.45104	0.000538985	49.068	20.2029		1587							G3DSA:1.25.40.120 (GENE3D); IPR002088 (PFAM); PTHR11129 (PANTHER); PTHR11129:SF1 (PANTHER); IPR002088 (PROSITE_PROFILES); IPR002088 (PROSITE_PROFILES); IPR002088 (PROSITE_PROFILES); IPR002088 (PROSITE_PROFILES); IPR002088 (PROSITE_PROFILES); IPR002088 (PROSITE_PROFILES); SignalP-TM (SIGNALP_GRAM_POSITIVE); SSF48439 (SUPERFAMILY)	F:GO:0008318; P:GO:0018342	F:protein prenyltransferase activity; P:protein prenylation
TRIATDRAFT_206394	lcl|NW_014013629.1_cds_XP_013940151.1_2604	XP_ 013940151.1	-2.06015	0.616255	1.44371	0.707205	hypothetical protein TRIATDRAFT_206394	1161	0	3	F:GO:0071949; F:GO:0016491; P:GO:0055114	F:FAD binding; F:oxidoreductase activity; P:oxidation-reduction process			PR00420 (PRINTS); IPR036188 (G3DSA:3.50.50.GENE3D); IPR002938 (PFAM); PTHR13789 (PANTHER); PTHR13789:SF174 (PANTHER); SIGNAL_PEPTIDE_C_REGION (PHOBIUS); SIGNAL_PEPTIDE_N_REGION (PHOBIUS); SIGNAL_PEPTIDE_H_REGION (PHOBIUS); NON_CYTOPLASMIC_DOMAIN (PHOBIUS); SIGNAL_PEPTIDE (PHOBIUS); IPR036188 (SUPERFAMILY)	F:GO:0071949	F:FAD binding
TRIATDRAFT_251136	lcl|NW_014013629.1_cds_XP_013940152.1_2605	XP_ 013940152.1	-1.3236	0.829603	1.451	1.10631		1095							IPR007219 (SMART); IPR007219 (PFAM); PTHR45582 (PANTHER); TRANSMEMBRANE (PHOBIUS); SIGNAL_PEPTIDE_C_REGION (PHOBIUS); SIGNAL_PEPTIDE_H_REGION (PHOBIUS); SIGNAL_PEPTIDE (PHOBIUS); CYTOPLASMIC_DOMAIN (PHOBIUS); SIGNAL_PEPTIDE_N_REGION (PHOBIUS); NON_CYTOPLASMIC_DOMAIN (PHOBIUS); cd12148 (CDD)	C:GO:0005634; F:GO:0003677; F:GO:0008270; P:GO:0006351	C:nucleus; F:DNA binding; F:zinc ion binding; P:transcription, DNA-templated
TRIATDRAFT_287311	lcl|NW_014013629.1_cds_XP_013940153.1_2606	XP_ 013940153.1	-5.9792	0.343402	1.52728	0.257776	hypothetical protein TRIATDRAFT_287311	1932	0						Coil (COILS); IPR032675 (G3DSA:3.80.10.GENE3D); SSF52047 (SUPERFAMILY)	no GO terms	no GO terms
TRIATDRAFT_84330	lcl|NW_014013629.1_cds_XP_013940154.1_2607	XP_ 013940154.1	-1.82763	0.0344406	34.7485	19.1872	hypothetical protein TRIATDRAFT_84330	510	1.06E-123						G3DSA:3.10.450.50 (GENE3D); PTHR12612:SF20 (PANTHER); PTHR12612 (PANTHER); IPR018222 (PROSITE_PROFILES); IPR032710 (SUPERFAMILY)	no GO terms	no GO terms
TRIATDRAFT_134605	lcl|NW_014013629.1_cds_XP_013940155.1_2608	XP_ 013940155.1	-1.41877	0.189364	35.4829	25.2391	hypothetical protein TRIATDRAFT_134605	2418	0	7	F:GO:0005524; P:GO:0042967; F:GO:0004825; C:GO:0005739; P:GO:0006431; F:GO:0008080; P:GO:0006555	F:ATP binding; P:acyl-carrier-protein biosynthetic process; F:methionine-tRNA ligase activity; C:mitochondrion; P:methionyl-tRNA aminoacylation; F:N-acetyltransferase activity; P:methionine metabolic process	EC:6.1.1.10	Methionine--tRNA ligase	IPR033911 (PRINTS); IPR000182 (PFAM); IPR015413 (PFAM); G3DSA:3.40.630.30 (GENE3D); IPR014758 (TIGRFAM); IPR014729 (G3DSA:3.40.50.GENE3D); G3DSA:1.10.730.10 (GENE3D); mobidb-lite (MOBIDB_LITE); PTHR43326 (PANTHER); PTHR43326:SF1 (PANTHER); IPR000182 (PROSITE_PROFILES); IPR033911 (CDD); cd07957 (CDD); IPR009080 (SUPERFAMILY); IPR016181 (SUPERFAMILY); SSF52374 (SUPERFAMILY)	F:GO:0000166; P:GO:0006418; F:GO:0005524; F:GO:0004812; F:GO:0004825; C:GO:0005737; P:GO:0006431; F:GO:0008080	F:nucleotide binding; P:tRNA aminoacylation for protein translation; F:ATP binding; F:aminoacyl-tRNA ligase activity; F:methionine-tRNA ligase activity; C:cytoplasm; P:methionyl-tRNA aminoacylation; F:N-acetyltransferase activity
TRIATDRAFT_302254	lcl|NW_014013629.1_cds_XP_013940156.1_2609	XP_ 013940156.1	-1.24961	0.343761	43.8939	35.4483	hypothetical protein TGAM01_08122	393	2.30E-71	4	F:GO:0003735; P:GO:0042254; C:GO:0005840; P:GO:0006412	F:structural constituent of ribosome; P:ribosome biogenesis; C:ribosome; P:translation			IPR000271 (PFAM); mobidb-lite (MOBIDB_LITE); PTHR14503:SF4 (PANTHER); IPR000271 (PANTHER); IPR000271 (PRODOM)	F:GO:0003735; C:GO:0005840; C:GO:0005622; P:GO:0006412	F:structural constituent of ribosome; C:ribosome; C:intracellular; P:translation
TRIATDRAFT_322056	lcl|NW_014013629.1_cds_XP_013940157.1_2611	XP_ 013940157.1	1.71116	0.773531	0.427937	0.738985	hypothetical protein TRIATDRAFT_322056	1020	0	2	P:GO:0006629; F:GO:0016787	P:lipid metabolic process; F:hydrolase activity			IPR029058 (G3DSA:3.40.50.GENE3D); IPR002921 (PFAM); PTHR21493 (PANTHER); PTHR21493:SF235 (PANTHER); NON_CYTOPLASMIC_DOMAIN (PHOBIUS); SIGNAL_PEPTIDE_C_REGION (PHOBIUS); SIGNAL_PEPTIDE_N_REGION (PHOBIUS); SIGNAL_PEPTIDE (PHOBIUS); SIGNAL_PEPTIDE_H_REGION (PHOBIUS); cd00519 (CDD); SignalP-noTM (SIGNALP_EUK); IPR029058 (SUPERFAMILY)	P:GO:0006629	P:lipid metabolic process
TRIATDRAFT_229184	lcl|NW_014013629.1_cds_XP_013940158.1_2612	XP_ 013940158.1	-2.19984	0.00804815	35.1152	16.109	hypothetical protein TRIATDRAFT_229184	1875	0						IPR006553 (SMART); IPR032675 (G3DSA:3.80.10.GENE3D); IPR032675 (G3DSA:3.80.10.GENE3D); IPR013088 (G3DSA:3.30.50.GENE3D); mobidb-lite (MOBIDB_LITE); mobidb-lite (MOBIDB_LITE); mobidb-lite (MOBIDB_LITE); PTHR44001 (PANTHER); SSF52047 (SUPERFAMILY)	F:GO:0008270; P:GO:0006355	F:zinc ion binding; P:regulation of transcription, DNA-templated
TRIATDRAFT_251158	lcl|NW_014013629.1_cds_XP_013940159.1_2613	XP_ 013940159.1	-2.34132	0.00434864	36.1021	15.561	adenosinetriphosphatase	1890	0	2	F:GO:0005524; F:GO:0008270	F:ATP binding; F:zinc ion binding			IPR001841 (SMART); IPR001650 (SMART); IPR014001 (SMART); IPR013083 (G3DSA:3.30.40.GENE3D); IPR001650 (PFAM); G3DSA:3.40.50.10810 (GENE3D); IPR000330 (PFAM); IPR018957 (PFAM); G3DSA:3.40.50.300 (GENE3D); PTHR10799:SF848 (PANTHER); PTHR10799 (PANTHER); IPR017907 (PROSITE_PATTERNS); IPR014001 (PROSITE_PROFILES); IPR001650 (PROSITE_PROFILES); IPR001841 (PROSITE_PROFILES); IPR001650 (CDD); cd00046 (CDD); IPR027417 (SUPERFAMILY); SSF57850 (SUPERFAMILY); IPR027417 (SUPERFAMILY)	F:GO:0005524; F:GO:0046872	F:ATP binding; F:metal ion binding
TRIATDRAFT_302255	lcl|NW_014013629.1_cds_XP_013940160.1_2614	XP_ 013940160.1	-2.13334	2.64632e-08	164.851	77.9826	ornithine decarboxylase	1347	0	5	P:GO:0015940; P:GO:0006525; P:GO:0006560; P:GO:0009446; F:GO:0004586	P:pantothenate biosynthetic process; P:arginine metabolic process; P:proline metabolic process; P:putrescine biosynthetic process; F:ornithine decarboxylase activity	EC:4.1.1.17	Ornithine decarboxylase	IPR000183 (PRINTS); IPR002433 (PRINTS); IPR022643 (PFAM); IPR029066 (G3DSA:3.20.20.GENE3D); IPR022644 (PFAM); IPR009006 (G3DSA:2.40.37.GENE3D); PTHR11482 (PANTHER); IPR022657 (PROSITE_PATTERNS); IPR022653 (PROSITE_PATTERNS); cd00622 (CDD); IPR029066 (SUPERFAMILY); IPR009006 (SUPERFAMILY)	F:GO:0003824; P:GO:0006596	F:catalytic activity; P:polyamine biosynthetic process
TRIATDRAFT_302256	lcl|NW_014013629.1_cds_XP_013940161.1_2615	XP_ 013940161.1	-1.53219	0.382374	10.8992	7.17871	hypothetical protein TRIATDRAFT_302256	165	1.04E-22						mobidb-lite (MOBIDB_LITE)	no GO terms	no GO terms
TRIATDRAFT_84320	lcl|NW_014013629.1_cds_XP_013940162.1_2616	XP_ 013940162.1	-1.46571	0.102124	46.6579	32.1249	mitochondrial presequence protease	3018	0	4	C:GO:0005758; F:GO:0046872; F:GO:0004222; P:GO:0051603	C:mitochondrial intermembrane space; F:metal ion binding; F:metalloendopeptidase activity; P:proteolysis involved in cellular protein catabolic process	EC:3.4.24	Acting on peptide bonds (peptidases)	Coil (COILS); IPR013578 (SMART); IPR013578 (PFAM); G3DSA:3.30.830.10 (GENE3D); IPR007863 (PFAM); G3DSA:3.30.830.10 (GENE3D); G3DSA:3.30.830.10 (GENE3D); IPR011765 (PFAM); PTHR43016:SF3 (PANTHER); PTHR43016 (PANTHER); IPR011249 (SUPERFAMILY); IPR011249 (SUPERFAMILY); IPR011249 (SUPERFAMILY); IPR011249 (SUPERFAMILY)	F:GO:0003824; F:GO:0046872; P:GO:0006508	F:catalytic activity; F:metal ion binding; P:proteolysis
TRIATDRAFT_287323	lcl|NW_014013629.1_cds_XP_013940163.1_2619	XP_ 013940163.1	-3.345	0.000565667	31.8848	9.61951		3354							IPR007863 (PFAM); IPR011765 (PFAM); G3DSA:3.30.830.10 (GENE3D); G3DSA:3.30.830.10 (GENE3D); G3DSA:3.30.830.10 (GENE3D); G3DSA:3.30.830.10 (GENE3D); mobidb-lite (MOBIDB_LITE); PTHR43016 (PANTHER); PTHR43016:SF5 (PANTHER); NON_CYTOPLASMIC_DOMAIN (PHOBIUS); TRANSMEMBRANE (PHOBIUS); CYTOPLASMIC_DOMAIN (PHOBIUS); IPR011249 (SUPERFAMILY); IPR011249 (SUPERFAMILY); IPR011249 (SUPERFAMILY); IPR011249 (SUPERFAMILY); TMhelix (TMHMM)	F:GO:0003824; F:GO:0046872	F:catalytic activity; F:metal ion binding
TRIATDRAFT_147075	lcl|NW_014013629.1_cds_XP_013940164.1_2620	XP_ 013940164.1	-2.89073	0.00664095	23.5714	8.22894		2694							Coil (COILS); Coil (COILS); Coil (COILS); mobidb-lite (MOBIDB_LITE); PTHR12205 (PANTHER)	no GO terms	no GO terms
TRIATDRAFT_84315	lcl|NW_014013629.1_cds_XP_013940165.1_2621	XP_ 013940165.1	1.0717	0.901232	4.83431	5.22845	hypothetical protein TRIATDRAFT_84315	744	4.41E-146						mobidb-lite (MOBIDB_LITE); mobidb-lite (MOBIDB_LITE)	no GO terms	no GO terms
TRIATDRAFT_84314	lcl|NW_014013629.1_cds_XP_013940166.1_2622	XP_ 013940166.1	1.46013	0.561604	3.72288	5.48576	hypothetical protein TRIATDRAFT_84314	741	0	1	C:GO:0016021	C:integral component of membrane			TRANSMEMBRANE (PHOBIUS); NON_CYTOPLASMIC_DOMAIN (PHOBIUS); CYTOPLASMIC_DOMAIN (PHOBIUS); TMhelix (TMHMM)	no GO terms	no GO terms
TRIATDRAFT_302263	lcl|NW_014013629.1_cds_XP_013940167.1_2623	XP_ 013940167.1	2.37661	0.48927	0.831421	1.99409	hypothetical protein TRIATDRAFT_302263	189	6.54E-27						SIGNAL_PEPTIDE_C_REGION (PHOBIUS); NON_CYTOPLASMIC_DOMAIN (PHOBIUS); SIGNAL_PEPTIDE_N_REGION (PHOBIUS); SIGNAL_PEPTIDE_H_REGION (PHOBIUS); SIGNAL_PEPTIDE (PHOBIUS)	no GO terms	no GO terms
TRIATDRAFT_147071	lcl|NW_014013629.1_cds_XP_013940168.1_2624	XP_ 013940168.1	1.44781	0.385411	8.73509	12.7628	phospholipase C	3378	0	7	F:GO:0004435; P:GO:0035556; P:GO:0009395; F:GO:0004871; C:GO:0005622; P:GO:0035556; P:GO:0046339	F:phosphatidylinositol phospholipase C activity; P:intracellular signal transduction; P:phospholipid catabolic process; F:signal transducer activity; C:intracellular; P:intracellular signal transduction; P:diacylglycerol metabolic process	EC:3.1.4.11	Phosphoinositide phospholipase C	IPR001192 (PRINTS); IPR000008 (SMART); IPR000909 (SMART); IPR001711 (SMART); G3DSA:1.10.238.10 (GENE3D); IPR011993 (G3DSA:2.30.29.GENE3D); G3DSA:1.10.238.10 (GENE3D); IPR017946 (G3DSA:3.20.20.GENE3D); IPR000909 (PFAM); IPR001711 (PFAM); IPR035892 (G3DSA:2.60.40.GENE3D); mobidb-lite (MOBIDB_LITE); mobidb-lite (MOBIDB_LITE); mobidb-lite (MOBIDB_LITE); mobidb-lite (MOBIDB_LITE); PTHR10336:SF36 (PANTHER); IPR001192 (PANTHER); IPR000909 (PROSITE_PROFILES); IPR000008 (PROSITE_PROFILES); IPR001711 (PROSITE_PROFILES); cd08598 (CDD); cd13360 (CDD); cd00275 (CDD); IPR017946 (SUPERFAMILY); IPR011992 (SUPERFAMILY); IPR011993 (SUPERFAMILY); IPR035892 (SUPERFAMILY)	F:GO:0004435; P:GO:0007165; P:GO:0006629; F:GO:0008081; P:GO:0035556	F:phosphatidylinositol phospholipase C activity; P:signal transduction; P:lipid metabolic process; F:phosphoric diester hydrolase activity; P:intracellular signal transduction
TRIATDRAFT_147070	lcl|NW_014013629.1_cds_XP_013940169.1_2625	XP_ 013940169.1	-1.30721	0.184376	60.2455	46.5096	palmitoyltransferase PFA3	1647	0	7	F:GO:0008270; F:GO:0019706; P:GO:0042967; C:GO:0000329; C:GO:0016021; P:GO:0042144; P:GO:0018345	F:zinc ion binding; F:protein-cysteine S-palmitoyltransferase activity; P:acyl-carrier-protein biosynthetic process; C:fungal-type vacuole membrane; C:integral component of membrane; P:vacuole fusion, non-autophagic; P:protein palmitoylation	EC:2.3.1.225	Protein S-acyltransferase	IPR001594 (PFAM); mobidb-lite (MOBIDB_LITE); mobidb-lite (MOBIDB_LITE); PTHR22883 (PANTHER); PTHR22883:SF147 (PANTHER); CYTOPLASMIC_DOMAIN (PHOBIUS); TRANSMEMBRANE (PHOBIUS); TRANSMEMBRANE (PHOBIUS); NON_CYTOPLASMIC_DOMAIN (PHOBIUS); TRANSMEMBRANE (PHOBIUS); CYTOPLASMIC_DOMAIN (PHOBIUS); NON_CYTOPLASMIC_DOMAIN (PHOBIUS); TRANSMEMBRANE (PHOBIUS); CYTOPLASMIC_DOMAIN (PHOBIUS); PS50216 (PROSITE_PROFILES); TMhelix (TMHMM); TMhelix (TMHMM); TMhelix (TMHMM); TMhelix (TMHMM)	no GO terms	no GO terms
TRIATDRAFT_229209	lcl|NW_014013629.1_cds_XP_013940170.1_2626	XP_ 013940170.1	-5.12713	0.0624817	6.47426	1.27433	hypothetical protein TRIATDRAFT_229209	3042	0	1	F:GO:0046872	F:metal ion binding			Coil (COILS); IPR013087 (SMART); PF00096 (PFAM); G3DSA:2.160.10.10 (GENE3D); IPR019136 (PFAM); G3DSA:3.30.160.60 (GENE3D); mobidb-lite (MOBIDB_LITE); mobidb-lite (MOBIDB_LITE); mobidb-lite (MOBIDB_LITE); mobidb-lite (MOBIDB_LITE); mobidb-lite (MOBIDB_LITE); IPR019136 (PANTHER); IPR013087 (PROSITE_PATTERNS); IPR013087 (PROSITE_PATTERNS); IPR013087 (PROSITE_PROFILES)	F:GO:0003676	F:nucleic acid binding
TRIATDRAFT_126920	lcl|NW_014013629.1_cds_XP_013940172.1_2628	XP_ 013940172.1	-2.61877	8.70113e-06	72.8503	28.0737	hypothetical protein TRIATDRAFT_126920	1902	0	14	P:GO:0032186; P:GO:0007165; P:GO:0006470; C:GO:0000776; C:GO:0000159; C:GO:0000780; P:GO:0031107; P:GO:0070199; C:GO:0005935; C:GO:0005816; P:GO:0050790; P:GO:0031134; P:GO:0031578; P:GO:0051754	P:cellular bud neck septin ring organization; P:signal transduction; P:protein dephosphorylation; C:kinetochore; C:protein phosphatase type 2A complex; C:condensed nuclear chromosome, centromeric region; P:septin ring disassembly; P:establishment of protein localization to chromosome; C:cellular bud neck; C:spindle pole body; P:regulation of catalytic activity; P:sister chromatid biorientation; P:mitotic spindle orientation checkpoint; P:meiotic sister chromatid cohesion, centromeric			IPR002554 (PIRSF); IPR002554 (PFAM); mobidb-lite (MOBIDB_LITE); mobidb-lite (MOBIDB_LITE); IPR002554 (PANTHER); IPR016024 (SUPERFAMILY)	P:GO:0007165; C:GO:0000159; F:GO:0005488; F:GO:0019888	P:signal transduction; C:protein phosphatase type 2A complex; F:binding; F:protein phosphatase regulator activity
TRIATDRAFT_302266	lcl|NW_014013629.1_cds_XP_013940173.1_2629	XP_ 013940173.1	-2.29863	9.03625e-05	70.3913	30.9041	hypothetical protein TRIATDRAFT_302266	348	6.35E-76	1	C:GO:0016021	C:integral component of membrane			mobidb-lite (MOBIDB_LITE); CYTOPLASMIC_DOMAIN (PHOBIUS); NON_CYTOPLASMIC_DOMAIN (PHOBIUS); TRANSMEMBRANE (PHOBIUS); TRANSMEMBRANE (PHOBIUS); CYTOPLASMIC_DOMAIN (PHOBIUS); TMhelix (TMHMM); TMhelix (TMHMM)	no GO terms	no GO terms
TRIATDRAFT_183101	lcl|NW_014013629.1_cds_XP_013940174.1_2630	XP_ 013940174.1	-1.52374	0.157603	29.2093	19.3454	hypothetical protein TRIATDRAFT_183101, partial	1434	0						IPR006569 (SMART); IPR008942 (G3DSA:1.25.40.GENE3D); IPR006903 (PFAM); mobidb-lite (MOBIDB_LITE); PTHR12323 (PANTHER); IPR006569 (PROSITE_PROFILES)	no GO terms	no GO terms
TRIATDRAFT_259599	lcl|NW_014013629.1_cds_XP_013940175.1_2631	XP_ 013940175.1	1.47308	2.25212e-07	281.852	418.997	hypothetical protein TRIATDRAFT_259599	357	8.58E-83	1	C:GO:0016021	C:integral component of membrane			IPR031833 (PFAM); mobidb-lite (MOBIDB_LITE); PTHR41800 (PANTHER); TRANSMEMBRANE (PHOBIUS); NON_CYTOPLASMIC_DOMAIN (PHOBIUS); CYTOPLASMIC_DOMAIN (PHOBIUS)	no GO terms	no GO terms
TRIATDRAFT_322072	lcl|NW_014013629.1_cds_XP_013940176.1_2632	XP_ 013940176.1	-1.6887	0.0658769	33.4979	20.0184	hypothetical protein TRIATDRAFT_322072	3684	0	2	F:GO:0016787; P:GO:0046856	F:hydrolase activity; P:phosphatidylinositol dephosphorylation			Coil (COILS); IPR000300 (SMART); G3DSA:2.80.10.50 (GENE3D); IPR015943 (G3DSA:2.130.10.GENE3D); IPR036691 (G3DSA:3.60.10.GENE3D); mobidb-lite (MOBIDB_LITE); PTHR11200:SF240 (PANTHER); PTHR11200 (PANTHER); IPR036691 (SUPERFAMILY); IPR036322 (SUPERFAMILY)	F:GO:0005515; P:GO:0046856	F:protein binding; P:phosphatidylinositol dephosphorylation
TRIATDRAFT_147054	lcl|NW_014013629.1_cds_XP_013940177.1_2633	XP_ 013940177.1	-1.24709	0.546615	18.119	14.6623	hypothetical protein TRIATDRAFT_147054	1086	0						Coil (COILS); IPR011074 (SMART); IPR001251 (SMART); IPR001251 (PFAM); IPR036865 (G3DSA:3.40.525.GENE3D); IPR011074 (PFAM); mobidb-lite (MOBIDB_LITE); PTHR10174:SF162 (PANTHER); PTHR10174 (PANTHER); IPR001251 (PROSITE_PROFILES); IPR001251 (CDD); IPR036273 (SUPERFAMILY); IPR036865 (SUPERFAMILY)	no GO terms	no GO terms
TRIATDRAFT_206189	lcl|NW_014013629.1_cds_XP_013940178.1_2634	XP_ 013940178.1	1.47406	0.312521	10.6897	15.9018	mitochondrial chaperone BCS1	1764	0	1	F:GO:0005524	F:ATP binding			Coil (COILS); IPR003593 (SMART); IPR014851 (SMART); IPR003959 (PFAM); G3DSA:3.40.50.300 (GENE3D); IPR014851 (PFAM); mobidb-lite (MOBIDB_LITE); PTHR23070:SF11 (PANTHER); PTHR23070 (PANTHER); IPR003960 (PROSITE_PATTERNS); cd00009 (CDD); IPR027417 (SUPERFAMILY)	F:GO:0005524; P:GO:0034551	F:ATP binding; P:mitochondrial respiratory chain complex III assembly
TRIATDRAFT_147049	lcl|NW_014013629.1_cds_XP_013940179.1_2635	XP_ 013940179.1	-2.36047	9.02475e-06	86.2114	36.858	trafficking particle complex subunit 5	642	5.37E-159	4	P:GO:0006888; C:GO:1990070; C:GO:1990071; C:GO:1990072	P:ER to Golgi vesicle-mediated transport; C:TRAPPI protein complex; C:TRAPPII protein complex; C:TRAPPIII protein complex			G3DSA:3.30.1380.20 (GENE3D); IPR007194 (PFAM); IPR016696 (PIRSF); mobidb-lite (MOBIDB_LITE); IPR016696 (PANTHER); IPR016696 (CDD); IPR024096 (SUPERFAMILY)	C:GO:0030008; P:GO:0048193	C:TRAPP complex; P:Golgi vesicle transport
TRIATDRAFT_180912	lcl|NW_014013629.1_cds_XP_013940180.1_2636	XP_ 013940180.1	-2.41563	0.00471327	33.5464	14.0146	hypothetical protein TRIATDRAFT_180912, partial	267	2.97E-61						IPR008401 (PFAM); mobidb-lite (MOBIDB_LITE); PTHR28526 (PANTHER)	no GO terms	no GO terms
TRIATDRAFT_287336	lcl|NW_014013629.1_cds_XP_013940181.1_2638	XP_ 013940181.1	-2.42209	0.00134551	42.9784	17.9071	TATA-binding interacting (TIP20)	4071	0						IPR011989 (G3DSA:1.25.10.GENE3D); IPR013932 (PFAM); mobidb-lite (MOBIDB_LITE); mobidb-lite (MOBIDB_LITE); PTHR12696:SF0 (PANTHER); PTHR12696 (PANTHER); IPR016024 (SUPERFAMILY)	F:GO:0005488	F:binding
TRIATDRAFT_259608	lcl|NW_014013629.1_cds_XP_013940182.1_2640	XP_ 013940182.1	-1.97098	0.00791555	44.957	23.0187	hypothetical protein TRIATDRAFT_259608	207	3.61E-40	1	C:GO:0016021	C:integral component of membrane			TRANSMEMBRANE (PHOBIUS); CYTOPLASMIC_DOMAIN (PHOBIUS); NON_CYTOPLASMIC_DOMAIN (PHOBIUS); TMhelix (TMHMM)	no GO terms	no GO terms
TRIATDRAFT_259608	lcl|NW_014013629.1_cds_XP_013940183.1_2639	XP_ 013940183.1	-1.80991	3.35595e-06	172.527	96.1978	hypothetical protein TRIATDRAFT_259608	177	6.31E-36						no IPS match	no IPS match	no IPS match
TRIATDRAFT_278239	lcl|NW_014013629.1_cds_XP_013940184.1_2641	XP_ 013940184.1	-2.32509	0.0625356	15.5964	6.7694	tRNA dimethylallyltransferase	1368	0	4	F:GO:0005524; P:GO:0008033; C:GO:0005739; F:GO:0052381	F:ATP binding; P:tRNA processing; C:mitochondrion; F:tRNA dimethylallyltransferase activity	EC:2.5.1.75	tRNA dimethylallyltransferase	Coil (COILS); G3DSA:3.40.50.300 (GENE3D); IPR018022 (PFAM); IPR018022 (TIGRFAM); IPR030666 (PIRSF); G3DSA:1.10.287.890 (GENE3D); mobidb-lite (MOBIDB_LITE); PTHR11088 (PANTHER); PTHR11088:SF25 (PANTHER); IPR018022 (HAMAP); IPR036236 (SUPERFAMILY); IPR027417 (SUPERFAMILY); IPR027417 (SUPERFAMILY)	F:GO:0005524; P:GO:0008033; F:GO:0052381	F:ATP binding; P:tRNA processing; F:tRNA dimethylallyltransferase activity
TRIATDRAFT_302279	lcl|NW_014013629.1_cds_XP_013940185.1_2642	XP_ 013940185.1	-2.51842	4.20195e-11	170.462	68.3069	transporter SEC61 subunit alpha	1431	0	4	P:GO:0015031; C:GO:0016021; C:GO:0005783; C:GO:0005794	P:protein transport; C:integral component of membrane; C:endoplasmic reticulum; C:Golgi apparatus			IPR002208 (TIGRFAM); IPR023201 (G3DSA:1.10.3370.GENE3D); IPR002208 (PIRSF); IPR002208 (PFAM); IPR019561 (PFAM); PTHR10906:SF1 (PANTHER); IPR002208 (PANTHER); IPR030659 (PROSITE_PATTERNS); IPR030659 (PROSITE_PATTERNS); CYTOPLASMIC_DOMAIN (PHOBIUS); TRANSMEMBRANE (PHOBIUS); NON_CYTOPLASMIC_DOMAIN (PHOBIUS); CYTOPLASMIC_DOMAIN (PHOBIUS); CYTOPLASMIC_DOMAIN (PHOBIUS); TRANSMEMBRANE (PHOBIUS); TRANSMEMBRANE (PHOBIUS); NON_CYTOPLASMIC_DOMAIN (PHOBIUS); TRANSMEMBRANE (PHOBIUS); NON_CYTOPLASMIC_DOMAIN (PHOBIUS); CYTOPLASMIC_DOMAIN (PHOBIUS); CYTOPLASMIC_DOMAIN (PHOBIUS); TRANSMEMBRANE (PHOBIUS); CYTOPLASMIC_DOMAIN (PHOBIUS); TRANSMEMBRANE (PHOBIUS); TRANSMEMBRANE (PHOBIUS); TRANSMEMBRANE (PHOBIUS); TRANSMEMBRANE (PHOBIUS); TRANSMEMBRANE (PHOBIUS); NON_CYTOPLASMIC_DOMAIN (PHOBIUS); NON_CYTOPLASMIC_DOMAIN (PHOBIUS); IPR023201 (SUPERFAMILY); TMhelix (TMHMM); TMhelix (TMHMM); TMhelix (TMHMM); TMhelix (TMHMM); TMhelix (TMHMM); TMhelix (TMHMM); TMhelix (TMHMM); TMhelix (TMHMM)	C:GO:0016020; P:GO:0015031	C:membrane; P:protein transport
TRIATDRAFT_183835	lcl|NW_014013629.1_cds_XP_013940186.1_2643	XP_ 013940186.1	1.0421	0.832677	34.392	36.1688	hypothetical protein TRIATDRAFT_183835, partial	1125	0	1	C:GO:0016021	C:integral component of membrane			CYTOPLASMIC_DOMAIN (PHOBIUS); CYTOPLASMIC_DOMAIN (PHOBIUS); CYTOPLASMIC_DOMAIN (PHOBIUS); TRANSMEMBRANE (PHOBIUS); NON_CYTOPLASMIC_DOMAIN (PHOBIUS); TRANSMEMBRANE (PHOBIUS); TRANSMEMBRANE (PHOBIUS); TRANSMEMBRANE (PHOBIUS); NON_CYTOPLASMIC_DOMAIN (PHOBIUS); CYTOPLASMIC_DOMAIN (PHOBIUS); TRANSMEMBRANE (PHOBIUS); NON_CYTOPLASMIC_DOMAIN (PHOBIUS); TRANSMEMBRANE (PHOBIUS); TMhelix (TMHMM); TMhelix (TMHMM); TMhelix (TMHMM); TMhelix (TMHMM); TMhelix (TMHMM); TMhelix (TMHMM)	no GO terms	no GO terms
TRIATDRAFT_287340	lcl|NW_014013629.1_cds_XP_013940187.1_2644	XP_ 013940187.1	1.47289	0.0372587	45.6674	67.8798	multidrug resistance-associated	5088	0	4	F:GO:0005524; F:GO:0042626; P:GO:0055085; C:GO:0016021	F:ATP binding; F:ATPase activity, coupled to transmembrane movement of substances; P:transmembrane transport; C:integral component of membrane	EC:3.6.1.3; EC:3.6.1.15	Adenosinetriphosphatase; Nucleoside-triphosphate phosphatase	Coil (COILS); IPR003593 (SMART); IPR036640 (G3DSA:1.20.1560.GENE3D); IPR003439 (PFAM); IPR036640 (G3DSA:1.20.1560.GENE3D); G3DSA:3.40.50.300 (GENE3D); G3DSA:3.40.50.300 (GENE3D); IPR011527 (PFAM); mobidb-lite (MOBIDB_LITE); mobidb-lite (MOBIDB_LITE); mobidb-lite (MOBIDB_LITE); PTHR24223 (PANTHER); PTHR24223:SF344 (PANTHER); IPR017871 (PROSITE_PATTERNS); IPR017871 (PROSITE_PATTERNS); TRANSMEMBRANE (PHOBIUS); TRANSMEMBRANE (PHOBIUS); CYTOPLASMIC_DOMAIN (PHOBIUS); NON_CYTOPLASMIC_DOMAIN (PHOBIUS); TRANSMEMBRANE (PHOBIUS); NON_CYTOPLASMIC_DOMAIN (PHOBIUS); TRANSMEMBRANE (PHOBIUS); NON_CYTOPLASMIC_DOMAIN (PHOBIUS); NON_CYTOPLASMIC_DOMAIN (PHOBIUS); TRANSMEMBRANE (PHOBIUS); TRANSMEMBRANE (PHOBIUS); CYTOPLASMIC_DOMAIN (PHOBIUS); TRANSMEMBRANE (PHOBIUS); TRANSMEMBRANE (PHOBIUS); TRANSMEMBRANE (PHOBIUS); TRANSMEMBRANE (PHOBIUS); TRANSMEMBRANE (PHOBIUS); NON_CYTOPLASMIC_DOMAIN (PHOBIUS); TRANSMEMBRANE (PHOBIUS); TRANSMEMBRANE (PHOBIUS); TRANSMEMBRANE (PHOBIUS); CYTOPLASMIC_DOMAIN (PHOBIUS); CYTOPLASMIC_DOMAIN (PHOBIUS); CYTOPLASMIC_DOMAIN (PHOBIUS); CYTOPLASMIC_DOMAIN (PHOBIUS); CYTOPLASMIC_DOMAIN (PHOBIUS); NON_CYTOPLASMIC_DOMAIN (PHOBIUS); NON_CYTOPLASMIC_DOMAIN (PHOBIUS); TRANSMEMBRANE (PHOBIUS); NON_CYTOPLASMIC_DOMAIN (PHOBIUS); TRANSMEMBRANE (PHOBIUS); CYTOPLASMIC_DOMAIN (PHOBIUS); CYTOPLASMIC_DOMAIN (PHOBIUS); NON_CYTOPLASMIC_DOMAIN (PHOBIUS); TRANSMEMBRANE (PHOBIUS); IPR011527 (PROSITE_PROFILES); IPR011527 (PROSITE_PROFILES); IPR003439 (PROSITE_PROFILES); IPR003439 (PROSITE_PROFILES); cd03244 (CDD); cd03250 (CDD); IPR036640 (SUPERFAMILY); IPR036640 (SUPERFAMILY); IPR027417 (SUPERFAMILY); IPR027417 (SUPERFAMILY); TMhelix (TMHMM); TMhelix (TMHMM); TMhelix (TMHMM); TMhelix (TMHMM); TMhelix (TMHMM); TMhelix (TMHMM); TMhelix (TMHMM); TMhelix (TMHMM); TMhelix (TMHMM); TMhelix (TMHMM); TMhelix (TMHMM); TMhelix (TMHMM); TMhelix (TMHMM); TMhelix (TMHMM)	F:GO:0016887; F:GO:0005524; F:GO:0042626; P:GO:0055085; C:GO:0016021; P:GO:0006810	F:ATPase activity; F:ATP binding; F:ATPase activity, coupled to transmembrane movement of substances; P:transmembrane transport; C:integral component of membrane; P:transport
TRIATDRAFT_229251	lcl|NW_014013629.1_cds_XP_013940188.1_2645	XP_ 013940188.1	-2.16153	0.0343401	23.2057	10.8343	hypothetical protein TRIATDRAFT_229251	1179	0						Coil (COILS); Coil (COILS); IPR031348 (PFAM); G3DSA:1.20.1170.10 (GENE3D); SIGNAL_PEPTIDE_N_REGION (PHOBIUS); SIGNAL_PEPTIDE (PHOBIUS); SIGNAL_PEPTIDE_C_REGION (PHOBIUS); NON_CYTOPLASMIC_DOMAIN (PHOBIUS); SIGNAL_PEPTIDE_H_REGION (PHOBIUS)	no GO terms	no GO terms
TRIATDRAFT_302282	lcl|NW_014013629.1_cds_XP_013940189.1_2646	XP_ 013940189.1	-1.44046	0.0107904	123.692	86.6573	hypothetical protein TRIATDRAFT_302282	735	1.29E-157	1	C:GO:0016021	C:integral component of membrane			PTHR37848 (PANTHER); CYTOPLASMIC_DOMAIN (PHOBIUS); TRANSMEMBRANE (PHOBIUS); NON_CYTOPLASMIC_DOMAIN (PHOBIUS); TMhelix (TMHMM)	no GO terms	no GO terms
TRIATDRAFT_259614	lcl|NW_014013629.1_cds_XP_013940190.1_2647	XP_ 013940190.1	-1.851	0.28333	8.63203	4.70623	hypothetical protein TRIATDRAFT_259614	981	0						PF10199 (PFAM); mobidb-lite (MOBIDB_LITE); mobidb-lite (MOBIDB_LITE); IPR019341 (PANTHER)	no GO terms	no GO terms
TRIATDRAFT_229262	lcl|NW_014013629.1_cds_XP_013940191.1_2648	XP_ 013940191.1	-1.32972	0.234937	42.8318	32.5066	hypothetical protein TRIATDRAFT_229262	1836	0	3	C:GO:0005634; P:GO:0006355; F:GO:0043565	C:nucleus; P:regulation of transcription, DNA-templated; F:sequence-specific DNA binding			IPR001356 (SMART); IPR001356 (PFAM); G3DSA:1.10.10.60 (GENE3D); mobidb-lite (MOBIDB_LITE); PTHR24326:SF483 (PANTHER); PTHR24326 (PANTHER); IPR017970 (PROSITE_PATTERNS); IPR001356 (PROSITE_PROFILES); IPR001356 (CDD); IPR009057 (SUPERFAMILY)	F:GO:0003677; P:GO:0006355; F:GO:0043565	F:DNA binding; P:regulation of transcription, DNA-templated; F:sequence-specific DNA binding
TRIATDRAFT_229265	lcl|NW_014013629.1_cds_XP_013940193.1_2650	XP_ 013940193.1	-1.24807	0.225746	72.6479	58.742	phospholipid-translocating P-type ATPase	4476	0	7	F:GO:0000287; F:GO:0005524; P:GO:0006812; P:GO:0045332; P:GO:0015917; C:GO:0016021; F:GO:0004012	F:magnesium ion binding; F:ATP binding; P:cation transport; P:phospholipid translocation; P:aminophospholipid transport; C:integral component of membrane; F:phospholipid-translocating ATPase activity	EC:3.6.1.3; EC:3.6.3.1; EC:3.6.1.15	Adenosinetriphosphatase; Phospholipid-translocating ATPase; Nucleoside-triphosphate phosphatase	PR00119 (PRINTS); IPR032631 (PFAM); G3DSA:2.70.150.10 (GENE3D); PF00122 (PFAM); IPR006539 (TIGRFAM); IPR001757 (TIGRFAM); IPR032630 (PFAM); IPR023214 (G3DSA:3.40.50.GENE3D); IPR023299 (G3DSA:3.40.1110.GENE3D); PF13246 (PFAM),SFLDG00002 (SFLD),SFLDF00027 (SFLD); mobidb-lite (MOBIDB_LITE); mobidb-lite (MOBIDB_LITE); PTHR24092:SF97 (PANTHER); IPR006539 (PANTHER); IPR018303 (PROSITE_PATTERNS); CYTOPLASMIC_DOMAIN (PHOBIUS); TRANSMEMBRANE (PHOBIUS); TRANSMEMBRANE (PHOBIUS); CYTOPLASMIC_DOMAIN (PHOBIUS); NON_CYTOPLASMIC_DOMAIN (PHOBIUS); CYTOPLASMIC_DOMAIN (PHOBIUS); TRANSMEMBRANE (PHOBIUS); TRANSMEMBRANE (PHOBIUS); CYTOPLASMIC_DOMAIN (PHOBIUS); TRANSMEMBRANE (PHOBIUS); TRANSMEMBRANE (PHOBIUS); CYTOPLASMIC_DOMAIN (PHOBIUS); TRANSMEMBRANE (PHOBIUS); NON_CYTOPLASMIC_DOMAIN (PHOBIUS); NON_CYTOPLASMIC_DOMAIN (PHOBIUS); NON_CYTOPLASMIC_DOMAIN (PHOBIUS); TRANSMEMBRANE (PHOBIUS); cd02073 (CDD); IPR023299 (SUPERFAMILY); IPR023298 (SUPERFAMILY); IPR008250 (SUPERFAMILY); IPR036412 (SUPERFAMILY); TMhelix (TMHMM); TMhelix (TMHMM); TMhelix (TMHMM); TMhelix (TMHMM); TMhelix (TMHMM); TMhelix (TMHMM); TMhelix (TMHMM)	F:GO:0000287; F:GO:0000166; F:GO:0005524; C:GO:0016021; P:GO:0015914; F:GO:0004012	F:magnesium ion binding; F:nucleotide binding; F:ATP binding; C:integral component of membrane; P:phospholipid transport; F:phospholipid-translocating ATPase activity
TRIATDRAFT_322087	lcl|NW_014013629.1_cds_XP_013940194.1_2652	XP_ 013940194.1	1.69824	0.00354015	45.3588	77.7365	hypothetical protein TRIATDRAFT_322087	2181	0	6	C:GO:0005634; F:GO:0003677; F:GO:0008270; P:GO:0006351; F:GO:0000981; P:GO:0006357	C:nucleus; F:DNA binding; F:zinc ion binding; P:transcription, DNA-templated; F:RNA polymerase II transcription factor activity, sequence-specific DNA binding; P:regulation of transcription from RNA polymerase II promoter			Coil (COILS); Coil (COILS); IPR007219 (SMART); IPR001138 (SMART); IPR007219 (PFAM); IPR036864 (G3DSA:4.10.240.GENE3D); IPR001138 (PFAM); mobidb-lite (MOBIDB_LITE); PTHR45582 (PANTHER); IPR001138 (PROSITE_PROFILES); IPR001138 (CDD); cd12148 (CDD); IPR036864 (SUPERFAMILY)	C:GO:0005634; F:GO:0003677; F:GO:0008270; P:GO:0006351; P:GO:0006355; F:GO:0000981	C:nucleus; F:DNA binding; F:zinc ion binding; P:transcription, DNA-templated; P:regulation of transcription, DNA-templated; F:RNA polymerase II transcription factor activity, sequence-specific DNA binding
TRIATDRAFT_184293	lcl|NW_014013629.1_cds_XP_013940197.1_2655	XP_ 013940197.1	-1.21651	0.55931	21.5338	17.8637	alpha-ketoglutarate-dependent sulfonate dioxygenase	810	0	2	F:GO:0051213; P:GO:0055114	F:dioxygenase activity; P:oxidation-reduction process			IPR003819 (PFAM); G3DSA:3.60.130.10 (GENE3D); PTHR30468 (PANTHER); SSF51197 (SUPERFAMILY)	F:GO:0016491; P:GO:0055114	F:oxidoreductase activity; P:oxidation-reduction process
TRIATDRAFT_84287	lcl|NW_014013629.1_cds_XP_013940198.1_2657	XP_ 013940198.1	8.70045	0	65.042	571.085	4-aminobutyrate aminotransferase	1383	0	6	F:GO:0030170; F:GO:0003867; P:GO:0019482; P:GO:0006531; P:GO:0009448; P:GO:0006522	F:pyridoxal phosphate binding; F:4-aminobutyrate transaminase activity; P:beta-alanine metabolic process; P:aspartate metabolic process; P:gamma-aminobutyric acid metabolic process; P:alanine metabolic process	EC:2.6.1.19	4-aminobutyrate--2-oxoglutarate transaminase	Coil (COILS); IPR005814 (PIRSF); IPR005814 (PFAM); IPR015422 (G3DSA:3.90.1150.GENE3D); IPR004631 (TIGRFAM); IPR015422 (G3DSA:3.90.1150.GENE3D); IPR015421 (G3DSA:3.40.640.GENE3D); PTHR43206 (PANTHER); PTHR43206:SF1 (PANTHER); IPR005814 (PROSITE_PATTERNS); IPR005814 (CDD); IPR015424 (SUPERFAMILY)	F:GO:0030170; F:GO:0003867; F:GO:0003824; F:GO:0008483; P:GO:0009448	F:pyridoxal phosphate binding; F:4-aminobutyrate transaminase activity; F:catalytic activity; F:transaminase activity; P:gamma-aminobutyric acid metabolic process
TRIATDRAFT_134540	lcl|NW_014013629.1_cds_XP_013940199.1_2661	XP_ 013940199.1	#DIV/0!	0.714977	0	0.13308
TRIATDRAFT_84281	lcl|NW_014013629.1_cds_XP_013940200.1_2665	XP_ 013940200.1	-1.43996	0.922416	0.180846	0.126743	hypothetical protein TRIATDRAFT_84281	1062	0						IPR016133 (G3DSA:2.160.20.GENE3D); mobidb-lite (MOBIDB_LITE)	no GO terms	no GO terms
TRIATDRAFT_229290	lcl|NW_014013629.1_cds_XP_013940201.1_2667	XP_ 013940201.1	-1.83209	0.0250655	38.7293	21.3333	transcription initiation factor TFIID subunit 6	1407	0	16	F:GO:0042802; F:GO:0003682; C:GO:0005840; P:GO:0006446; C:GO:0000785; C:GO:0000124; F:GO:0001102; P:GO:0051090; F:GO:0003743; F:GO:0032947; P:GO:0051123; C:GO:0005669; C:GO:0046695; F:GO:0046982; C:GO:0005829; P:GO:0016573	F:identical protein binding; F:chromatin binding; C:ribosome; P:regulation of translational initiation; C:chromatin; C:SAGA complex; F:RNA polymerase II activating transcription factor binding; P:regulation of sequence-specific DNA binding transcription factor activity; F:translation initiation factor activity; F:protein complex scaffold; P:RNA polymerase II transcriptional preinitiation complex assembly; C:transcription factor TFIID complex; C:SLIK (SAGA-like) complex; F:protein heterodimerization activity; C:cytosol; P:histone acetylation			IPR004823 (SMART); IPR011442 (PFAM); G3DSA:1.10.20.10 (GENE3D); IPR004823 (PFAM); IPR011989 (G3DSA:1.25.10.GENE3D); mobidb-lite (MOBIDB_LITE); PTHR10221 (PANTHER); PTHR10221:SF9 (PANTHER); cd08050 (CDD); IPR009072 (SUPERFAMILY); IPR016024 (SUPERFAMILY)	C:GO:0005634; F:GO:0046982; P:GO:0006352; F:GO:0005488; P:GO:0051090	C:nucleus; F:protein heterodimerization activity; P:DNA-templated transcription, initiation; F:binding; P:regulation of sequence-specific DNA binding transcription factor activity
TRIATDRAFT_130100	lcl|NW_014013629.1_cds_XP_013940202.1_2668	XP_ 013940202.1	1.49722	0.0864279	28.3163	42.7847	hypothetical protein TRIATDRAFT_130100	2340	0	5	F:GO:0046872; F:GO:0004409; C:GO:0005739; F:GO:0051539; P:GO:0019878	F:metal ion binding; F:homoaconitate hydratase activity; C:mitochondrion; F:4 iron, 4 sulfur cluster binding; P:lysine biosynthetic process via aminoadipic acid	EC:4.2.1.36	Homoaconitate hydratase	Coil (COILS); IPR001030 (PRINTS); IPR015931 (G3DSA:3.30.499.GENE3D); IPR015928 (G3DSA:3.20.19.GENE3D); IPR004418 (TIGRFAM); IPR000573 (PFAM); IPR015931 (G3DSA:3.30.499.GENE3D); IPR001030 (PFAM); IPR015932 (G3DSA:3.40.1060.GENE3D); PTHR43822:SF2 (PANTHER); PTHR43822 (PANTHER); IPR018136 (PROSITE_PATTERNS); IPR018136 (PROSITE_PATTERNS); SIGNAL_PEPTIDE_N_REGION (PHOBIUS); NON_CYTOPLASMIC_DOMAIN (PHOBIUS); SIGNAL_PEPTIDE (PHOBIUS); SIGNAL_PEPTIDE_C_REGION (PHOBIUS); SIGNAL_PEPTIDE_H_REGION (PHOBIUS); cd01674 (CDD); SSF52016 (SUPERFAMILY); IPR036008 (SUPERFAMILY)	P:GO:0009085; F:GO:0004409; P:GO:0008152; F:GO:0051539	P:lysine biosynthetic process; F:homoaconitate hydratase activity; P:metabolic process; F:4 iron, 4 sulfur cluster binding
TRIATDRAFT_147012	lcl|NW_014013629.1_cds_XP_013940203.1_2669	XP_ 013940203.1	-1.68438	0.493818	4.67629	2.80174	hypothetical protein TRIATDRAFT_147012	687	1.84E-166						IPR029062 (G3DSA:3.40.50.GENE3D); IPR002818 (PFAM); PTHR43824:SF3 (PANTHER); PTHR43824 (PANTHER); cd03141 (CDD); IPR029062 (SUPERFAMILY)	no GO terms	no GO terms
TRIATDRAFT_259624	lcl|NW_014013629.1_cds_XP_013940204.1_2670	XP_ 013940204.1	-1.80774	0.546821	2.90997	1.62449	hypothetical protein TRIATDRAFT_259624	174	1.05E-34	1	C:GO:0016021	C:integral component of membrane			IPR001810 (SMART); G3DSA:1.20.1280.50 (GENE3D); SignalP-noTM (SIGNALP_EUK); IPR036047 (SUPERFAMILY)	F:GO:0005515	F:protein binding
TRIATDRAFT_322098	lcl|NW_014013629.1_cds_XP_013940205.1_2671	XP_ 013940205.1	-1.89926	0.529932	2.76145	1.46729	MFS general substrate transporter	1587	0	1	C:GO:0016021	C:integral component of membrane			G3DSA:1.20.1250.20 (GENE3D); G3DSA:1.20.1250.20 (GENE3D); mobidb-lite (MOBIDB_LITE); PTHR23501 (PANTHER); CYTOPLASMIC_DOMAIN (PHOBIUS); TRANSMEMBRANE (PHOBIUS); NON_CYTOPLASMIC_DOMAIN (PHOBIUS); CYTOPLASMIC_DOMAIN (PHOBIUS); TRANSMEMBRANE (PHOBIUS); NON_CYTOPLASMIC_DOMAIN (PHOBIUS); CYTOPLASMIC_DOMAIN (PHOBIUS); TRANSMEMBRANE (PHOBIUS); CYTOPLASMIC_DOMAIN (PHOBIUS); TRANSMEMBRANE (PHOBIUS); NON_CYTOPLASMIC_DOMAIN (PHOBIUS); CYTOPLASMIC_DOMAIN (PHOBIUS); TRANSMEMBRANE (PHOBIUS); NON_CYTOPLASMIC_DOMAIN (PHOBIUS); CYTOPLASMIC_DOMAIN (PHOBIUS); TRANSMEMBRANE (PHOBIUS); TRANSMEMBRANE (PHOBIUS); CYTOPLASMIC_DOMAIN (PHOBIUS); NON_CYTOPLASMIC_DOMAIN (PHOBIUS); TRANSMEMBRANE (PHOBIUS); TRANSMEMBRANE (PHOBIUS); TRANSMEMBRANE (PHOBIUS); TRANSMEMBRANE (PHOBIUS); NON_CYTOPLASMIC_DOMAIN (PHOBIUS); TRANSMEMBRANE (PHOBIUS); IPR036259 (SUPERFAMILY); TMhelix (TMHMM); TMhelix (TMHMM); TMhelix (TMHMM); TMhelix (TMHMM); TMhelix (TMHMM); TMhelix (TMHMM); TMhelix (TMHMM); TMhelix (TMHMM); TMhelix (TMHMM); TMhelix (TMHMM); TMhelix (TMHMM); TMhelix (TMHMM); TMhelix (TMHMM)	no GO terms	no GO terms
TRIATDRAFT_322099	lcl|NW_014013629.1_cds_XP_013940206.1_2672	XP_ 013940206.1	-1.9498	0.367651	5.31305	2.74991	glutamyl-tRNA(Gln) amidotransferase	1860	0	2	F:GO:0016740; F:GO:0016884	F:transferase activity; F:carbon-nitrogen ligase activity, with glutamine as amido-N-donor			IPR036928 (G3DSA:3.90.1300.GENE3D); IPR023631 (PFAM); PTHR11895:SF142 (PANTHER); IPR000120 (PANTHER); IPR036928 (SUPERFAMILY)	F:GO:0004040	F:amidase activity
TRIATDRAFT_229295	lcl|NW_014013629.1_cds_XP_013940207.1_2673	XP_ 013940207.1	-3.16089	0.0422709	11.7988	3.76699	hypothetical protein TRIATDRAFT_229295	879	0						PTHR34598 (PANTHER)	no GO terms	no GO terms
TRIATDRAFT_302297	lcl|NW_014013629.1_cds_XP_013940208.1_2674	XP_ 013940208.1	-1.08718	0.862989	11.1834	10.381	hypothetical protein TRIATDRAFT_302297	306	1.04E-68						mobidb-lite (MOBIDB_LITE)	no GO terms	no GO terms
TRIATDRAFT_322102	lcl|NW_014013629.1_cds_XP_013940209.1_2675	XP_ 013940209.1	1.43018	0.722946	1.56532	2.25923	nb-arc and tpr domain	2967	0	1	F:GO:0043531	F:ADP binding			Coil (COILS); PR00364 (PRINTS); IPR011990 (G3DSA:1.25.40.GENE3D); IPR002182 (PFAM); IPR011990 (G3DSA:1.25.40.GENE3D); PF13424 (PFAM); G3DSA:1.10.20.10 (GENE3D); G3DSA:3.40.50.300 (GENE3D); G3DSA:1.10.150.200 (GENE3D); PTHR35205 (PANTHER); IPR027417 (SUPERFAMILY); IPR011990 (SUPERFAMILY)	F:GO:0005515; F:GO:0043531	F:protein binding; F:ADP binding
TRIATDRAFT_312493	lcl|NW_014013629.1_cds_XP_013940210.1_2676	XP_ 013940210.1	-2.40351	0.458968	2.32383	0.975717	glutamyl-trna amidotransferase	1683	0	1	F:GO:0016884	F:carbon-nitrogen ligase activity, with glutamine as amido-N-donor			IPR023631 (PFAM); IPR036928 (G3DSA:3.90.1300.GENE3D); PTHR11895:SF142 (PANTHER); IPR000120 (PANTHER); IPR036928 (SUPERFAMILY)	F:GO:0004040	F:amidase activity
TRIATDRAFT_164460	lcl|NW_014013629.1_cds_XP_013940211.1_2677	XP_ 013940211.1	1.95773	1.43634e-07	86.5779	171.051	hypothetical protein TRIATDRAFT_164460, partial	1767	0						Coil (COILS); IPR013927 (PFAM); mobidb-lite (MOBIDB_LITE); mobidb-lite (MOBIDB_LITE); mobidb-lite (MOBIDB_LITE); mobidb-lite (MOBIDB_LITE); mobidb-lite (MOBIDB_LITE); mobidb-lite (MOBIDB_LITE); PTHR38406 (PANTHER)	no GO terms	no GO terms
TRIATDRAFT_229300	lcl|NW_014013629.1_cds_XP_013940212.1_2678	XP_ 013940212.1	-2.43856	1.79233e-05	76.0369	31.4671	adaptor complexes medium subunit family	1341	0	3	P:GO:0016192; C:GO:0030131; P:GO:0006886	P:vesicle-mediated transport; C:clathrin adaptor complex; P:intracellular protein transport			IPR001392 (PRINTS); IPR001392 (PIRSF); G3DSA:2.60.40.1170 (GENE3D); IPR028565 (PFAM); G3DSA:2.60.40.1170 (GENE3D); IPR022775 (PFAM); G3DSA:3.30.450.60 (GENE3D); PTHR10529 (PANTHER); PTHR10529:SF262 (PANTHER); IPR018240 (PROSITE_PATTERNS); IPR018240 (PROSITE_PATTERNS); IPR028565 (PROSITE_PROFILES); cd09250 (CDD); IPR011012 (SUPERFAMILY); IPR036168 (SUPERFAMILY)	P:GO:0016192; C:GO:0030131; P:GO:0006886; P:GO:0006810	P:vesicle-mediated transport; C:clathrin adaptor complex; P:intracellular protein transport; P:transport
TRIATDRAFT_251276	lcl|NW_014013629.1_cds_XP_013940213.1_2679	XP_ 013940213.1	1.06344	0.820613	19.9454	21.4053	hypothetical protein TRIATDRAFT_251276, partial	576	2.21E-141						no IPS match	no IPS match	no IPS match
TRIATDRAFT_251278	lcl|NW_014013629.1_cds_XP_013940214.1_2680	XP_ 013940214.1	-2.04062	0.149926	12.1756	6.02137	SET domain	2868	0	11	C:GO:0005634; P:GO:0043504; P:GO:0006290; P:GO:1990731; C:GO:0005739; F:GO:0000404; P:GO:0006289; P:GO:0018026; P:GO:0006298; F:GO:0016279; F:GO:1990043	C:nucleus; P:mitochondrial DNA repair; P:pyrimidine dimer repair; P:UV-damage excision repair, DNA incision; C:mitochondrion; F:heteroduplex DNA loop binding; P:nucleotide-excision repair; P:peptidyl-lysine monomethylation; P:mismatch repair; F:protein-lysine N-methyltransferase activity; F:5' deoxyribonuclease (pyrimidine dimer) activity	EC:3.1.25; EC:3.1.25.1	Acting on ester bonds; Deoxyribonuclease (pyrimidine dimer)	IPR004601 (PFAM); IPR004601 (TIGRFAM); IPR015353 (PFAM); G3DSA:3.20.20.150 (GENE3D); IPR001214 (PFAM); G3DSA:3.90.1410.10 (GENE3D); IPR036464 (G3DSA:3.90.1420.GENE3D); mobidb-lite (MOBIDB_LITE); mobidb-lite (MOBIDB_LITE); IPR004601 (PANTHER); PTHR31290:SF5 (PANTHER); IPR001214 (PROSITE_PROFILES); IPR036464 (SUPERFAMILY); SSF82199 (SUPERFAMILY); IPR036237 (SUPERFAMILY)	F:GO:0005515; F:GO:0004519; P:GO:0006289; P:GO:0009411	F:protein binding; F:endonuclease activity; P:nucleotide-excision repair; P:response to UV
TRIATDRAFT_295745	lcl|NW_014013629.1_cds_XP_013940215.1_2681	XP_ 013940215.1	-1.48218	0.0249729	83.2217	56.6633	N-terminal binuclear Zn cluster-containing	1974	0	6	C:GO:0005634; F:GO:0003677; F:GO:0008270; P:GO:0006351; F:GO:0000981; P:GO:0006357	C:nucleus; F:DNA binding; F:zinc ion binding; P:transcription, DNA-templated; F:RNA polymerase II transcription factor activity, sequence-specific DNA binding; P:regulation of transcription from RNA polymerase II promoter			IPR007219 (SMART); IPR001138 (SMART); IPR007219 (PFAM); IPR036864 (G3DSA:4.10.240.GENE3D); IPR001138 (PFAM); mobidb-lite (MOBIDB_LITE); PTHR31944 (PANTHER); IPR001138 (PROSITE_PATTERNS); IPR001138 (PROSITE_PATTERNS); IPR001138 (PROSITE_PROFILES); IPR001138 (PROSITE_PROFILES); IPR001138 (CDD); cd12148 (CDD); IPR001138 (CDD); IPR036864 (SUPERFAMILY); IPR036864 (SUPERFAMILY)	F:GO:0003677; C:GO:0005634; F:GO:0008270; P:GO:0006351; P:GO:0006355; F:GO:0000981	F:DNA binding; C:nucleus; F:zinc ion binding; P:transcription, DNA-templated; P:regulation of transcription, DNA-templated; F:RNA polymerase II transcription factor activity, sequence-specific DNA binding
TRIATDRAFT_302301	lcl|NW_014013629.1_cds_XP_013940216.1_2682	XP_ 013940216.1	1.72869	1.19904e-14	294.994	514.633	hypothetical protein TRIATDRAFT_302301	795	5.91E-121	4	F:GO:0004864; P:GO:0043086; P:GO:0043666; P:GO:0009966	F:protein phosphatase inhibitor activity; P:negative regulation of catalytic activity; P:regulation of phosphoprotein phosphatase activity; P:regulation of signal transduction			IPR007062 (PFAM); mobidb-lite (MOBIDB_LITE); IPR007062 (PANTHER); PTHR12398:SF20 (PANTHER)	F:GO:0004864; P:GO:0043666; P:GO:0009966	F:protein phosphatase inhibitor activity; P:regulation of phosphoprotein phosphatase activity; P:regulation of signal transduction
TRIATDRAFT_77588	lcl|NW_014013629.1_cds_XP_013940217.1_2683	XP_ 013940217.1	-1.86949	0.0146574	43.4813	23.4717	hypothetical protein TRIATDRAFT_77588	363	3.73E-65						mobidb-lite (MOBIDB_LITE); IPR034543 (PANTHER); NON_CYTOPLASMIC_DOMAIN (PHOBIUS); SIGNAL_PEPTIDE_H_REGION (PHOBIUS); SIGNAL_PEPTIDE_N_REGION (PHOBIUS); SIGNAL_PEPTIDE_C_REGION (PHOBIUS); SIGNAL_PEPTIDE (PHOBIUS); SignalP-noTM (SIGNALP_EUK); SignalP-noTM (SIGNALP_GRAM_NEGATIVE)	no GO terms	no GO terms
TRIATDRAFT_84263	lcl|NW_014013629.1_cds_XP_013940218.1_2684	XP_ 013940218.1	-1.36906	0.0997131	68.3416	50.3764	hypothetical protein TRIATDRAFT_84263	816	4.27E-165	4	F:GO:0003735; P:GO:0042254; C:GO:0005840; P:GO:0006412	F:structural constituent of ribosome; P:ribosome biogenesis; C:ribosome; P:translation			IPR001684 (PRINTS); G3DSA:2.40.50.100 (GENE3D); IPR001684 (PFAM); mobidb-lite (MOBIDB_LITE); IPR001684 (PANTHER); NON_CYTOPLASMIC_DOMAIN (PHOBIUS); SIGNAL_PEPTIDE (PHOBIUS); SIGNAL_PEPTIDE_N_REGION (PHOBIUS); SIGNAL_PEPTIDE_H_REGION (PHOBIUS); SIGNAL_PEPTIDE_C_REGION (PHOBIUS); IPR001684 (PRODOM); SignalP-noTM (SIGNALP_GRAM_NEGATIVE); SignalP-TM (SIGNALP_GRAM_POSITIVE); SSF110324 (SUPERFAMILY)	F:GO:0003735; C:GO:0005840; C:GO:0005622; P:GO:0006412	F:structural constituent of ribosome; C:ribosome; C:intracellular; P:translation
TRIATDRAFT_229318	lcl|NW_014013629.1_cds_XP_013940219.1_2685	XP_ 013940219.1	-1.09141	0.815894	18.4248	17.0364	hypothetical protein TRIATDRAFT_229318	5175	0	4	P:GO:0055085; C:GO:0016021; F:GO:0046873; P:GO:0030001	P:transmembrane transport; C:integral component of membrane; F:metal ion transmembrane transporter activity; P:metal ion transport			Coil (COILS); Coil (COILS); IPR007751 (PFAM); G3DSA:1.20.58.340 (GENE3D); IPR029058 (G3DSA:3.40.50.GENE3D); IPR002523 (PFAM); IPR014710 (G3DSA:2.60.120.GENE3D); mobidb-lite (MOBIDB_LITE); mobidb-lite (MOBIDB_LITE); mobidb-lite (MOBIDB_LITE); mobidb-lite (MOBIDB_LITE); mobidb-lite (MOBIDB_LITE); PTHR21535 (PANTHER); PTHR21535:SF33 (PANTHER); CYTOPLASMIC_DOMAIN (PHOBIUS); CYTOPLASMIC_DOMAIN (PHOBIUS); TRANSMEMBRANE (PHOBIUS); TRANSMEMBRANE (PHOBIUS); TRANSMEMBRANE (PHOBIUS); NON_CYTOPLASMIC_DOMAIN (PHOBIUS); NON_CYTOPLASMIC_DOMAIN (PHOBIUS); SignalP-TM (SIGNALP_GRAM_POSITIVE); SSF144083 (SUPERFAMILY); IPR029058 (SUPERFAMILY); TMhelix (TMHMM); TMhelix (TMHMM)	P:GO:0055085; C:GO:0016020; F:GO:0046873; P:GO:0030001	P:transmembrane transport; C:membrane; F:metal ion transmembrane transporter activity; P:metal ion transport
TRIATDRAFT_176663	lcl|NW_014013629.1_cds_XP_013940220.1_2686	XP_ 013940220.1	-1.98813	0.458377	3.43264	1.74241	hypothetical protein TRIATDRAFT_176663, partial	1236	0						IPR029058 (G3DSA:3.40.50.GENE3D); IPR009959 (PFAM); G3DSA:3.10.450.50 (GENE3D); mobidb-lite (MOBIDB_LITE); PTHR32083:SF41 (PANTHER); PTHR32083 (PANTHER); IPR032710 (SUPERFAMILY)	no GO terms	no GO terms
TRIATDRAFT_251300	lcl|NW_014013629.1_cds_XP_013940221.1_2689	XP_ 013940221.1	-3.51378	0.0569522	9.22748	2.65017	H3 K56 histone acetylation KAT11	1737	0	4	C:GO:0005634; P:GO:0043966; F:GO:0010484; P:GO:0043618	C:nucleus; P:histone H3 acetylation; F:H3 histone acetyltransferase activity; P:regulation of transcription from RNA polymerase II promoter in response to stress	EC:2.3.1.48	Histone acetyltransferase	IPR013178 (SMART); IPR013178 (PFAM); mobidb-lite (MOBIDB_LITE); mobidb-lite (MOBIDB_LITE); PTHR31571 (PANTHER); IPR016849 (PTHR31571:PANTHER); PTHR31571 (PANTHER); IPR016849 (PROSITE_PROFILES)	F:GO:0004402; C:GO:0005634; F:GO:0010484; P:GO:0043618; P:GO:0006355; P:GO:0016573	F:histone acetyltransferase activity; C:nucleus; F:H3 histone acetyltransferase activity; P:regulation of transcription from RNA polymerase II promoter in response to stress; P:regulation of transcription, DNA-templated; P:histone acetylation
TRIATDRAFT_302304	lcl|NW_014013629.1_cds_XP_013940222.1_2690	XP_ 013940222.1	2.05956	0.341833	2.39369	4.97517	carbohydrate esterase family 5	744	1.01E-168	3	P:GO:0008152; C:GO:0005576; F:GO:0050525	P:metabolic process; C:extracellular region; F:cutinase activity	EC:3.1.1.74; EC:3.1.1.1	Cutinase; Carboxylesterase	IPR011150 (PRINTS); IPR000675 (SMART); IPR029058 (G3DSA:3.40.50.GENE3D); IPR000675 (PFAM); PTHR15087:SF14 (PANTHER); PTHR15087 (PANTHER); IPR011150 (PROSITE_PATTERNS); IPR011150 (PROSITE_PATTERNS); SIGNAL_PEPTIDE (PHOBIUS); SIGNAL_PEPTIDE_H_REGION (PHOBIUS); NON_CYTOPLASMIC_DOMAIN (PHOBIUS); SIGNAL_PEPTIDE_N_REGION (PHOBIUS); SIGNAL_PEPTIDE_C_REGION (PHOBIUS); SignalP-noTM (SIGNALP_EUK); SignalP-noTM (SIGNALP_GRAM_NEGATIVE); IPR029058 (SUPERFAMILY)	P:GO:0008152; C:GO:0005576; F:GO:0050525; F:GO:0016787	P:metabolic process; C:extracellular region; F:cutinase activity; F:hydrolase activity
TRIATDRAFT_177117	lcl|NW_014013629.1_cds_XP_013940223.1_2691	XP_ 013940223.1	-5.23622	0.844316	0.070975	0.013679	hypothetical protein TRIATDRAFT_177117, partial	984	0	2	F:GO:0050662; F:GO:0003824	F:coenzyme binding; F:catalytic activity			IPR001509 (PFAM); G3DSA:3.40.50.720 (GENE3D); PTHR10366:SF561 (PANTHER); PTHR10366 (PANTHER); IPR036291 (SUPERFAMILY)	F:GO:0050662; F:GO:0003824	F:coenzyme binding; F:catalytic activity
TRIATDRAFT_302305	lcl|NW_014013629.1_cds_XP_013940224.1_2693	XP_ 013940224.1	1.93935	0	14216.6	27823.8	hypothetical protein TRIATDRAFT_302305	498	4.18E-97	1	C:GO:0016021	C:integral component of membrane			PTHR39608 (PANTHER); PTHR39608:SF2 (PANTHER); NON_CYTOPLASMIC_DOMAIN (PHOBIUS); TRANSMEMBRANE (PHOBIUS); TRANSMEMBRANE (PHOBIUS); CYTOPLASMIC_DOMAIN (PHOBIUS); CYTOPLASMIC_DOMAIN (PHOBIUS); TRANSMEMBRANE (PHOBIUS); CYTOPLASMIC_DOMAIN (PHOBIUS); NON_CYTOPLASMIC_DOMAIN (PHOBIUS); TRANSMEMBRANE (PHOBIUS); TMhelix (TMHMM); TMhelix (TMHMM); TMhelix (TMHMM); TMhelix (TMHMM)	no GO terms	no GO terms
TRIATDRAFT_322122	lcl|NW_014013629.1_cds_XP_013940225.1_2694	XP_ 013940225.1	1.29721	0.791901	1.68556	2.20657	hypothetical protein TRIATDRAFT_322122	1098	0						IPR023374 (G3DSA:2.40.370.GENE3D); IPR023374 (G3DSA:2.40.370.GENE3D); PTHR40617 (PANTHER); SIGNAL_PEPTIDE_H_REGION (PHOBIUS); NON_CYTOPLASMIC_DOMAIN (PHOBIUS); SIGNAL_PEPTIDE (PHOBIUS); SIGNAL_PEPTIDE_N_REGION (PHOBIUS); SIGNAL_PEPTIDE_C_REGION (PHOBIUS); SignalP-noTM (SIGNALP_GRAM_NEGATIVE); SignalP-TM (SIGNALP_GRAM_POSITIVE); SSF159245 (SUPERFAMILY)	no GO terms	no GO terms
TRIATDRAFT_312515	lcl|NW_014013629.1_cds_XP_013940226.1_2696	XP_ 013940226.1	-3.31114	0.41189	1.8267	0.556743	hypothetical protein TRIATDRAFT_312515	822	0						mobidb-lite (MOBIDB_LITE)	no GO terms	no GO terms
TRIATDRAFT_229348	lcl|NW_014013629.1_cds_XP_013940227.1_2698	XP_ 013940227.1	1.0428	0.975591	0.702407	0.739188	hypothetical protein TRIATDRAFT_229348	1566	0	3	P:GO:0055085; C:GO:0016021; F:GO:0005215	P:transmembrane transport; C:integral component of membrane; F:transporter activity			IPR001248 (PFAM); IPR026030 (PIRSF); IPR026030 (PANTHER); PTHR31806:SF7 (PANTHER); NON_CYTOPLASMIC_DOMAIN (PHOBIUS); NON_CYTOPLASMIC_DOMAIN (PHOBIUS); CYTOPLASMIC_DOMAIN (PHOBIUS); TRANSMEMBRANE (PHOBIUS); CYTOPLASMIC_DOMAIN (PHOBIUS); TRANSMEMBRANE (PHOBIUS); TRANSMEMBRANE (PHOBIUS); TRANSMEMBRANE (PHOBIUS); CYTOPLASMIC_DOMAIN (PHOBIUS); NON_CYTOPLASMIC_DOMAIN (PHOBIUS); TRANSMEMBRANE (PHOBIUS); TRANSMEMBRANE (PHOBIUS); CYTOPLASMIC_DOMAIN (PHOBIUS); NON_CYTOPLASMIC_DOMAIN (PHOBIUS); TRANSMEMBRANE (PHOBIUS); TRANSMEMBRANE (PHOBIUS); NON_CYTOPLASMIC_DOMAIN (PHOBIUS); NON_CYTOPLASMIC_DOMAIN (PHOBIUS); TRANSMEMBRANE (PHOBIUS); CYTOPLASMIC_DOMAIN (PHOBIUS); TRANSMEMBRANE (PHOBIUS); CYTOPLASMIC_DOMAIN (PHOBIUS); TRANSMEMBRANE (PHOBIUS); TRANSMEMBRANE (PHOBIUS); CYTOPLASMIC_DOMAIN (PHOBIUS); TMhelix (TMHMM); TMhelix (TMHMM); TMhelix (TMHMM); TMhelix (TMHMM); TMhelix (TMHMM); TMhelix (TMHMM); TMhelix (TMHMM); TMhelix (TMHMM); TMhelix (TMHMM); TMhelix (TMHMM); TMhelix (TMHMM); TMhelix (TMHMM)	P:GO:0055085; C:GO:0016020; C:GO:0016021; F:GO:0005215	P:transmembrane transport; C:membrane; C:integral component of membrane; F:transporter activity
TRIATDRAFT_312517	lcl|NW_014013629.1_cds_XP_013940228.1_2699	XP_ 013940228.1	1.32854	0.852615	0.697181	0.934728	hypothetical protein TRIATDRAFT_312517	576	3.22E-131						mobidb-lite (MOBIDB_LITE)	no GO terms	no GO terms
TRIATDRAFT_287386	lcl|NW_014013629.1_cds_XP_013940231.1_2702	XP_ 013940231.1	#DIV/0!	0.8576	0.0324231	0	hypothetical protein TRIATDRAFT_287386	1077	0	4	F:GO:0005524; P:GO:0009069; F:GO:0004674; P:GO:0006468	F:ATP binding; P:serine family amino acid metabolic process; F:protein serine/threonine kinase activity; P:protein phosphorylation	EC:2.7.11	Transferring phosphorus-containing groups	IPR002347 (PRINTS); G3DSA:3.40.50.720 (GENE3D); IPR002347 (PFAM); PTHR43157 (PANTHER); PTHR43157:SF1 (PANTHER); IPR036291 (SUPERFAMILY)	no GO terms	no GO terms
TRIATDRAFT_268230	lcl|NW_014013629.1_cds_XP_013940232.1_2703	XP_ 013940232.1	-1.57571	0.800666	0.811795	0.519918	fungal specific transcription factor domain-containing	1398	0						mobidb-lite (MOBIDB_LITE); PTHR37540 (PANTHER); TRANSMEMBRANE (PHOBIUS); CYTOPLASMIC_DOMAIN (PHOBIUS); NON_CYTOPLASMIC_DOMAIN (PHOBIUS); NON_CYTOPLASMIC_DOMAIN (PHOBIUS); TRANSMEMBRANE (PHOBIUS)	no GO terms	no GO terms
TRIATDRAFT_322127	lcl|NW_014013629.1_cds_XP_013940233.1_2704	XP_ 013940233.1	-1.56435	0.428609	8.21269	5.29805	hypothetical protein TRIATDRAFT_322127	1941	0	1	C:GO:0016021	C:integral component of membrane			TRANSMEMBRANE (PHOBIUS); CYTOPLASMIC_DOMAIN (PHOBIUS); CYTOPLASMIC_DOMAIN (PHOBIUS); NON_CYTOPLASMIC_DOMAIN (PHOBIUS); CYTOPLASMIC_DOMAIN (PHOBIUS); TRANSMEMBRANE (PHOBIUS); NON_CYTOPLASMIC_DOMAIN (PHOBIUS); TRANSMEMBRANE (PHOBIUS); TRANSMEMBRANE (PHOBIUS); TMhelix (TMHMM); TMhelix (TMHMM); TMhelix (TMHMM); TMhelix (TMHMM); TMhelix (TMHMM)	no GO terms	no GO terms
TRIATDRAFT_146984	lcl|NW_014013629.1_cds_XP_013940235.1_2706	XP_ 013940235.1	#DIV/0!	0.888122	0.0199313	0	hypothetical protein TRIATDRAFT_146984	1752	0						Coil (COILS); PTHR35186:SF8 (PANTHER); PTHR35186 (PANTHER); CYTOPLASMIC_DOMAIN (PHOBIUS); TRANSMEMBRANE (PHOBIUS); NON_CYTOPLASMIC_DOMAIN (PHOBIUS)	no GO terms	no GO terms
TRIATDRAFT_295765	lcl|NW_014013629.1_cds_XP_013940236.1_2707	XP_ 013940236.1	-5.89075	0.841599	0.0685147	0.0117376	NACHT and WD domain-containing	4587	0	1	F:GO:0016788	F:hydrolase activity, acting on ester bonds			Coil (COILS); IPR001680 (SMART); IPR012908 (PFAM); IPR015943 (G3DSA:2.130.10.GENE3D); IPR029058 (G3DSA:3.40.50.GENE3D); IPR015943 (G3DSA:2.130.10.GENE3D); PTHR42654:SF1 (PANTHER); PTHR42654 (PANTHER); IPR027417 (SUPERFAMILY); IPR036322 (SUPERFAMILY); IPR029058 (SUPERFAMILY); IPR036322 (SUPERFAMILY)	F:GO:0016788; F:GO:0005515	F:hydrolase activity, acting on ester bonds; F:protein binding
TRIATDRAFT_278299	lcl|NW_014013629.1_cds_XP_013940237.1_2708	XP_ 013940237.1	-1.01815	0.998179	0.133573	0.132394	hypothetical protein TRIATDRAFT_278299	915	0						IPR016477 (PFAM); G3DSA:3.90.1200.10 (GENE3D); IPR016477 (PANTHER); PTHR12149:SF8 (PANTHER); IPR011009 (SUPERFAMILY)	no GO terms	no GO terms
TRIATDRAFT_268235	lcl|NW_014013629.1_cds_XP_013940238.1_2709	XP_ 013940238.1	-1.74541	0.70166	1.30652	0.755413	aldo-keto reductase	588	3.22E-144	2	F:GO:0016491; P:GO:0055114	F:oxidoreductase activity; P:oxidation-reduction process			IPR020471 (PRINTS); IPR036812 (G3DSA:3.20.20.GENE3D); IPR023210 (PFAM); PTHR11732:SF301 (PANTHER); PTHR11732:SF301 (PANTHER); IPR020471 (PANTHER); IPR018170 (PROSITE_PATTERNS); IPR023210 (CDD); IPR036812 (SUPERFAMILY)	F:GO:0016491; P:GO:0055114	F:oxidoreductase activity; P:oxidation-reduction process
TRIATDRAFT_84238	lcl|NW_014013629.1_cds_XP_013940239.1_2710	XP_ 013940239.1	1.32658	0.75157	2.04633	2.73951	phosphatase type 1 complex subunit Hex2 Reg1	1587	0	5	P:GO:0006109; C:GO:0000164; C:GO:0016021; P:GO:0042149; P:GO:0007039	P:regulation of carbohydrate metabolic process; C:protein phosphatase type 1 complex; C:integral component of membrane; P:cellular response to glucose starvation; P:protein catabolic process in the vacuole			IPR013860 (PFAM); mobidb-lite (MOBIDB_LITE); mobidb-lite (MOBIDB_LITE); mobidb-lite (MOBIDB_LITE); mobidb-lite (MOBIDB_LITE); PTHR28051:SF1 (PANTHER); PTHR28051 (PANTHER); TRANSMEMBRANE (PHOBIUS); CYTOPLASMIC_DOMAIN (PHOBIUS); CYTOPLASMIC_DOMAIN (PHOBIUS); NON_CYTOPLASMIC_DOMAIN (PHOBIUS); TRANSMEMBRANE (PHOBIUS); TMhelix (TMHMM); TMhelix (TMHMM)	no GO terms	no GO terms
TRIATDRAFT_287393	lcl|NW_014013629.1_cds_XP_013940240.1_2712	XP_ 013940240.1	#DIV/0!	0.819828	0	0.0517696
TRIATDRAFT_295767	lcl|NW_014013629.1_cds_XP_013940241.1_2713	XP_ 013940241.1	-2.52318	0.16965	7.3661	2.94615	Zn2Cys6 transcription factor	1197	0	4	C:GO:0005634; F:GO:0008270; F:GO:0000981; P:GO:0006357	C:nucleus; F:zinc ion binding; F:RNA polymerase II transcription factor activity, sequence-specific DNA binding; P:regulation of transcription from RNA polymerase II promoter			IPR001138 (SMART); IPR036864 (G3DSA:4.10.240.GENE3D); IPR001138 (PFAM); PTHR31263 (PANTHER); PTHR31263:SF21 (PANTHER); IPR001138 (PROSITE_PATTERNS); IPR001138 (PROSITE_PROFILES); IPR001138 (CDD); IPR036864 (SUPERFAMILY)	C:GO:0005634; F:GO:0008270; P:GO:0006355; F:GO:0000981	C:nucleus; F:zinc ion binding; P:regulation of transcription, DNA-templated; F:RNA polymerase II transcription factor activity, sequence-specific DNA binding
TRIATDRAFT_171853	lcl|NW_014013629.1_cds_XP_013940245.1_2720	XP_ 013940245.1	-2.77212	0.807174	0.201848	0.0734815	Ankyrin repeat-containing domain [Metarhizium robertsii ARSEF 23]	3114	0	2	F:GO:0003824; P:GO:0009116	F:catalytic activity; P:nucleoside metabolic process			IPR002110 (PRINTS); IPR002110 (SMART); IPR020683 (PFAM); IPR036770 (G3DSA:1.25.40.GENE3D); PF05729 (PFAM); G3DSA:3.40.50.300 (GENE3D); IPR036770 (G3DSA:1.25.40.GENE3D); G3DSA:3.40.50.1580 (GENE3D); IPR036770 (G3DSA:1.25.40.GENE3D); PTHR21234 (PANTHER); PTHR21234:SF16 (PANTHER); IPR002110 (PROSITE_PROFILES); IPR002110 (PROSITE_PROFILES); IPR020683 (PROSITE_PROFILES); IPR002110 (PROSITE_PROFILES); IPR002110 (PROSITE_PROFILES); IPR002110 (PROSITE_PROFILES); IPR002110 (PROSITE_PROFILES); IPR007111 (PROSITE_PROFILES); IPR020683 (CDD); IPR020683 (CDD); IPR020683 (CDD); IPR027417 (SUPERFAMILY); IPR035994 (SUPERFAMILY); IPR036770 (SUPERFAMILY)	F:GO:0005515; F:GO:0003824; P:GO:0009116	F:protein binding; F:catalytic activity; P:nucleoside metabolic process
TRIATDRAFT_146978	lcl|NW_014013629.1_cds_XP_013940246.1_2721	XP_ 013940246.1	-1.7482	0.005976	66.9477	38.6465	glutamyl-tRNA synthetase	1902	0	9	C:GO:0005634; F:GO:0005524; P:GO:0015994; C:GO:0009332; C:GO:0005739; F:GO:0004818; C:GO:0005829; C:GO:0017102; P:GO:0006424	C:nucleus; F:ATP binding; P:chlorophyll metabolic process; C:glutamate-tRNA ligase complex; C:mitochondrion; F:glutamate-tRNA ligase activity; C:cytosol; C:methionyl glutamyl tRNA synthetase complex; P:glutamyl-tRNA aminoacylation	EC:6.1.1.17	Glutamate--tRNA ligase	IPR000924 (PRINTS); IPR014729 (G3DSA:3.40.50.GENE3D); G3DSA:1.20.1050.10 (GENE3D); IPR020058 (PFAM); IPR020059 (PFAM); IPR020056 (G3DSA:2.40.240.GENE3D); IPR004526 (TIGRFAM); IPR020061 (G3DSA:1.10.1160.GENE3D); IPR020056 (G3DSA:2.40.240.GENE3D); IPR014729 (G3DSA:3.40.50.GENE3D); PTHR43097:SF5 (PANTHER); PTHR43097 (PANTHER); IPR001412 (PROSITE_PATTERNS); IPR004526 (HAMAP); IPR011035 (SUPERFAMILY); SSF52374 (SUPERFAMILY)	F:GO:0000166; F:GO:0016876; F:GO:0005524; P:GO:0006418; F:GO:0004812; C:GO:0005737; F:GO:0004818; P:GO:0043039; P:GO:0006424; P:GO:0006412	F:nucleotide binding; F:ligase activity, forming aminoacyl-tRNA and related compounds; F:ATP binding; P:tRNA aminoacylation for protein translation; F:aminoacyl-tRNA ligase activity; C:cytoplasm; F:glutamate-tRNA ligase activity; P:tRNA aminoacylation; P:glutamyl-tRNA aminoacylation; P:translation
TRIATDRAFT_146064	lcl|NW_014013629.1_cds_XP_013940247.1_2722	XP_ 013940247.1	-1.22189	0.269316	73.7258	60.8909	hypothetical protein TRIATDRAFT_146064	903	0	2	F:GO:0003723; C:GO:0005730	F:RNA binding; C:nucleolus			Coil (COILS); IPR016095 (G3DSA:3.40.50.GENE3D); G3DSA:3.30.190.20 (GENE3D); IPR028364 (PFAM); PTHR36427 (PANTHER); IPR028364 (CDD); IPR023674 (SUPERFAMILY)	no GO terms	no GO terms
TRIATDRAFT_84227	lcl|NW_014013629.1_cds_XP_013940248.1_2723	XP_ 013940248.1	-1.79559	0.12699	19.0365	10.699	hypothetical protein TRIATDRAFT_84227	897	4.34E-158	3	P:GO:0007030; C:GO:0016020; P:GO:0015031	P:Golgi organization; C:membrane; P:protein transport			Coil (COILS); IPR024602 (PFAM); G3DSA:1.20.120.330 (GENE3D); mobidb-lite (MOBIDB_LITE); IPR009316 (PANTHER)	P:GO:0007030; P:GO:0015031; C:GO:0016020	P:Golgi organization; P:protein transport; C:membrane
TRIATDRAFT_205365	lcl|NW_014013629.1_cds_XP_013940249.1_2724	XP_ 013940249.1	1.55579	0.0302801	37.1705	58.3601	hypothetical protein TRIATDRAFT_205365	1629	0	8	C:GO:0005634; C:GO:0005667; F:GO:0003700; C:GO:0045298; P:GO:0006355; F:GO:0043565; P:GO:0006355; F:GO:0008017	C:nucleus; C:transcription factor complex; F:transcription factor activity, sequence-specific DNA binding; C:tubulin complex; P:regulation of transcription, DNA-templated; F:sequence-specific DNA binding; P:regulation of transcription, DNA-templated; F:microtubule binding			Coil (COILS); Coil (COILS); G3DSA:1.20.5.170 (GENE3D); IPR018287 (PFAM); mobidb-lite (MOBIDB_LITE); mobidb-lite (MOBIDB_LITE); mobidb-lite (MOBIDB_LITE); mobidb-lite (MOBIDB_LITE); mobidb-lite (MOBIDB_LITE); PTHR10623:SF17 (PANTHER); IPR027328 (PANTHER); PTHR10623:SF17 (PANTHER); IPR004827 (PROSITE_PATTERNS); SSF57959 (SUPERFAMILY)	C:GO:0005634; F:GO:0003677; F:GO:0003700; P:GO:0006355; F:GO:0008017	C:nucleus; F:DNA binding; F:transcription factor activity, sequence-specific DNA binding; P:regulation of transcription, DNA-templated; F:microtubule binding
TRIATDRAFT_84224	lcl|NW_014013629.1_cds_XP_013940250.1_2726	XP_ 013940250.1	1.02286	0.975675	1.82163	1.88037	hypothetical protein TRIATDRAFT_84224	1131	0						mobidb-lite (MOBIDB_LITE)	no GO terms	no GO terms
TRIATDRAFT_295778	lcl|NW_014013629.1_cds_XP_013940251.1_2727	XP_ 013940251.1	-1.52505	0.69018	2.31539	1.53217	hypothetical protein TRIATDRAFT_295778	5271	0						mobidb-lite (MOBIDB_LITE); mobidb-lite (MOBIDB_LITE); mobidb-lite (MOBIDB_LITE); mobidb-lite (MOBIDB_LITE); mobidb-lite (MOBIDB_LITE); mobidb-lite (MOBIDB_LITE); mobidb-lite (MOBIDB_LITE); mobidb-lite (MOBIDB_LITE); mobidb-lite (MOBIDB_LITE); PTHR42064 (PANTHER); TRANSMEMBRANE (PHOBIUS); NON_CYTOPLASMIC_DOMAIN (PHOBIUS); CYTOPLASMIC_DOMAIN (PHOBIUS)	no GO terms	no GO terms
TRIATDRAFT_302318	lcl|NW_014013629.1_cds_XP_013940252.1_2728	XP_ 013940252.1	-1.8099	0.174832	14.706	8.19983	hypothetical protein TRIATDRAFT_302318	1566	0						IPR032675 (G3DSA:3.80.10.GENE3D); mobidb-lite (MOBIDB_LITE); mobidb-lite (MOBIDB_LITE); IPR001810 (PROSITE_PROFILES)	F:GO:0005515	F:protein binding
TRIATDRAFT_84221	lcl|NW_014013629.1_cds_XP_013940253.1_2729	XP_ 013940253.1	1.16833	0.926135	0.585438	0.690261	hypothetical protein TRIATDRAFT_84221	507	7.55E-112						G3DSA:2.60.20.10 (GENE3D); mobidb-lite (MOBIDB_LITE); SIGNAL_PEPTIDE_N_REGION (PHOBIUS); SIGNAL_PEPTIDE_H_REGION (PHOBIUS); NON_CYTOPLASMIC_DOMAIN (PHOBIUS); SIGNAL_PEPTIDE (PHOBIUS); SIGNAL_PEPTIDE_C_REGION (PHOBIUS); SignalP-noTM (SIGNALP_EUK)	no GO terms	no GO terms
TRIATDRAFT_295780	lcl|NW_014013629.1_cds_XP_013940254.1_2730	XP_ 013940254.1	1.17284	0.608449	17.0372	20.1651	poly(ADP)-ribose polymerase	2148	0	2	P:GO:0006471; F:GO:0003950	P:protein ADP-ribosylation; F:NAD+ ADP-ribosyltransferase activity	EC:2.4.2.30	NAD(+) ADP-ribosyltransferase	IPR001357 (SMART); IPR008893 (SMART); IPR036420 (G3DSA:3.40.50.GENE3D); IPR012317 (PFAM); IPR008893 (PFAM); IPR001357 (PFAM); IPR036616 (G3DSA:1.20.142.GENE3D); IPR004102 (PFAM); IPR036930 (G3DSA:2.20.140.GENE3D); G3DSA:3.90.228.10 (GENE3D); mobidb-lite (MOBIDB_LITE); mobidb-lite (MOBIDB_LITE); mobidb-lite (MOBIDB_LITE); PTHR10459 (PANTHER); PTHR10459:SF60 (PANTHER); NON_CYTOPLASMIC_DOMAIN (PHOBIUS); SIGNAL_PEPTIDE_C_REGION (PHOBIUS); SIGNAL_PEPTIDE_H_REGION (PHOBIUS); SIGNAL_PEPTIDE_N_REGION (PHOBIUS); SIGNAL_PEPTIDE (PHOBIUS); IPR004102 (PROSITE_PROFILES); IPR001357 (PROSITE_PROFILES); IPR012317 (PROSITE_PROFILES); cd07997 (CDD); IPR001357 (CDD); cd01437 (CDD); SSF56399 (SUPERFAMILY); IPR036420 (SUPERFAMILY); IPR036616 (SUPERFAMILY); IPR036930 (SUPERFAMILY)	P:GO:0006471; F:GO:0003950	P:protein ADP-ribosylation; F:NAD+ ADP-ribosyltransferase activity
TRIATDRAFT_268254	lcl|NW_014013629.1_cds_XP_013940256.1_2735	XP_ 013940256.1	-1.20433	0.927839	0.575737	0.482441	hypothetical protein TRIATDRAFT_268254	1395	0	1	F:GO:0016884	F:carbon-nitrogen ligase activity, with glutamine as amido-N-donor			IPR036928 (G3DSA:3.90.1300.GENE3D); IPR023631 (PFAM); PTHR42678:SF4 (PANTHER); PTHR42678:SF4 (PANTHER); PTHR42678 (PANTHER); IPR036928 (SUPERFAMILY)	no GO terms	no GO terms
TRIATDRAFT_251378	lcl|NW_014013629.1_cds_XP_013940257.1_2736	XP_ 013940257.1	-1.75689	0.802707	0.544619	0.312834	hypothetical protein TRIATDRAFT_251378, partial	1635	0						mobidb-lite (MOBIDB_LITE); PTHR35391:SF1 (PANTHER); PTHR35391 (PANTHER)	no GO terms	no GO terms
TRIATDRAFT_171143	lcl|NW_014013629.1_cds_XP_013940265.1_2744	XP_ 013940265.1	-2.04059	0.324056	5.71217	2.82496	hypothetical protein TRIATDRAFT_171143, partial	162	4.00E-33						mobidb-lite (MOBIDB_LITE)	no GO terms	no GO terms
TRIATDRAFT_229426	lcl|NW_014013629.1_cds_XP_013940266.1_2745	XP_ 013940266.1	-1.98782	0.116196	15.4118	7.82424	hypothetical protein TRIATDRAFT_229426	1347	0						IPR007699 (PFAM); IPR008978 (G3DSA:2.60.40.GENE3D); IPR007052 (PFAM); IPR011990 (G3DSA:1.25.40.GENE3D); mobidb-lite (MOBIDB_LITE); mobidb-lite (MOBIDB_LITE); mobidb-lite (MOBIDB_LITE); mobidb-lite (MOBIDB_LITE); PTHR22904 (PANTHER); PTHR22904:SF349 (PANTHER); IPR007052 (PROSITE_PROFILES); IPR007699 (PROSITE_PROFILES); cd06466 (CDD); IPR011990 (SUPERFAMILY); IPR008978 (SUPERFAMILY)	F:GO:0005515	F:protein binding
TRIATDRAFT_302330	lcl|NW_014013629.1_cds_XP_013940267.1_2747	XP_ 013940267.1	1.3741	0.00762397	113.819	157.833	hypothetical protein TRIATDRAFT_302330	1719	0	7	F:GO:0003676; P:GO:0090502; P:GO:0051252; C:GO:0005741; P:GO:0000379; C:GO:0000214; F:GO:0000213	F:nucleic acid binding; P:RNA phosphodiester bond hydrolysis, endonucleolytic; P:regulation of RNA metabolic process; C:mitochondrial outer membrane; P:tRNA-type intron splice site recognition and cleavage; C:tRNA-intron endonuclease complex; F:tRNA-intron endonuclease activity	EC:3.1.27.9; EC:3.1.31; EC:3.1.27	Acting on ester bonds; Acting on ester bonds; Acting on ester bonds	Coil (COILS); G3DSA:3.40.1350.10 (GENE3D); IPR016589 (PIRSF); IPR006677 (PFAM); G3DSA:3.40.1170.20 (GENE3D); mobidb-lite (MOBIDB_LITE); mobidb-lite (MOBIDB_LITE); IPR006676 (PANTHER); IPR036167 (SUPERFAMILY)	P:GO:0006388; C:GO:0000214; F:GO:0000213	P:tRNA splicing, via endonucleolytic cleavage and ligation; C:tRNA-intron endonuclease complex; F:tRNA-intron endonuclease activity
TRIATDRAFT_77559	lcl|NW_014013629.1_cds_XP_013940268.1_2748	XP_ 013940268.1	1.06158	0.755276	39.6594	42.4877	ceramide glucosyltransferase	1584	0	2	F:GO:0016757; C:GO:0016021	F:transferase activity, transferring glycosyl groups; C:integral component of membrane			IPR029044 (G3DSA:3.90.550.GENE3D); IPR025993 (PFAM); mobidb-lite (MOBIDB_LITE); PTHR12726 (PANTHER); PTHR12726:SF0 (PANTHER); CYTOPLASMIC_DOMAIN (PHOBIUS); TRANSMEMBRANE (PHOBIUS); TRANSMEMBRANE (PHOBIUS); TRANSMEMBRANE (PHOBIUS); NON_CYTOPLASMIC_DOMAIN (PHOBIUS); NON_CYTOPLASMIC_DOMAIN (PHOBIUS); CYTOPLASMIC_DOMAIN (PHOBIUS); IPR029044 (SUPERFAMILY); TMhelix (TMHMM); TMhelix (TMHMM); TMhelix (TMHMM); TMhelix (TMHMM)	F:GO:0016757	F:transferase activity, transferring glycosyl groups
TRIATDRAFT_229437	lcl|NW_014013629.1_cds_XP_013940269.1_2749	XP_ 013940269.1	-1.00579	0.990376	25.9074	25.9944	polyketide synthase	7575	0	4	F:GO:0016491; P:GO:0055114; F:GO:0031177; F:GO:0016740	F:oxidoreductase activity; P:oxidation-reduction process; F:phosphopantetheine binding; F:transferase activity			IPR020841 (SMART); IPR020843 (SMART); IPR020807 (SMART); IPR020801 (SMART); SM00822 (SMART); IPR020806 (SMART); IPR014031 (PFAM); G3DSA:3.40.50.720 (GENE3D); IPR014030 (PFAM); IPR014043 (PFAM); IPR032821 (PFAM); G3DSA:3.40.50.720 (GENE3D); G3DSA:3.40.366.10 (GENE3D); IPR013217 (PFAM); G3DSA:3.40.366.10 (GENE3D); IPR020807 (PFAM); G3DSA:3.40.50.150 (GENE3D); IPR016039 (G3DSA:3.40.47.GENE3D); IPR009081 (PFAM); IPR016036 (G3DSA:3.30.70.GENE3D); G3DSA:3.90.180.10 (GENE3D); IPR016039 (G3DSA:3.40.47.GENE3D); IPR013968 (PFAM); IPR013149 (PFAM); IPR036736 (G3DSA:1.10.1200.GENE3D); PTHR43775:SF7 (PANTHER); PTHR43775 (PANTHER); IPR018201 (PROSITE_PATTERNS); IPR006162 (PROSITE_PATTERNS); IPR009081 (PROSITE_PROFILES); cd05195 (CDD); cd02440 (CDD); cd00833 (CDD); IPR036291 (SUPERFAMILY); IPR036736 (SUPERFAMILY); IPR016036 (SUPERFAMILY); IPR016035 (SUPERFAMILY); IPR029063 (SUPERFAMILY); IPR036291 (SUPERFAMILY); IPR011032 (SUPERFAMILY); IPR016039 (SUPERFAMILY)	F:GO:0016491; F:GO:0003824; P:GO:0008152; P:GO:0055114; F:GO:0031177	F:oxidoreductase activity; F:catalytic activity; P:metabolic process; P:oxidation-reduction process; F:phosphopantetheine binding
TRIATDRAFT_146943	lcl|NW_014013629.1_cds_XP_013940270.1_2750	XP_ 013940270.1	1.08164	0.747387	25.9407	28.3158	hypothetical protein TRIATDRAFT_146943	1437	0	1	F:GO:0016747	F:transferase activity, transferring acyl groups other than amino-acyl groups			Coil (COILS); G3DSA:3.30.559.10 (GENE3D); IPR003480 (PFAM); G3DSA:3.30.559.10 (GENE3D); PTHR31642 (PANTHER); PTHR31642:SF70 (PANTHER)	F:GO:0016747	F:transferase activity, transferring acyl groups other than amino-acyl groups
TRIATDRAFT_146062	lcl|NW_014013629.1_cds_XP_013940271.1_2751	XP_ 013940271.1	-1.29676	0.139948	79.0015	61.4811	class II hydrophobin Hyd2	303	1.07E-49	1	C:GO:0005576	C:extracellular region			IPR036686 (G3DSA:3.20.120.GENE3D); IPR010636 (PFAM); PTHR42341 (PANTHER); SIGNAL_PEPTIDE_N_REGION (PHOBIUS); SIGNAL_PEPTIDE_C_REGION (PHOBIUS); SIGNAL_PEPTIDE (PHOBIUS); SIGNAL_PEPTIDE_H_REGION (PHOBIUS); NON_CYTOPLASMIC_DOMAIN (PHOBIUS); SignalP-noTM (SIGNALP_GRAM_NEGATIVE); SignalP-noTM (SIGNALP_EUK); SignalP-TM (SIGNALP_GRAM_POSITIVE); IPR036686 (SUPERFAMILY)	C:GO:0005576	C:extracellular region
TRIATDRAFT_302333	lcl|NW_014013629.1_cds_XP_013940272.1_2754	XP_ 013940272.1	-1.03079	0.880085	102.655	100.502	Yip1 domain-containing	780	1.73E-178	5	C:GO:0005789; P:GO:0006888; C:GO:0030173; C:GO:0030134; P:GO:0048280	C:endoplasmic reticulum membrane; P:ER to Golgi vesicle-mediated transport; C:integral component of Golgi membrane; C:ER to Golgi transport vesicle; P:vesicle fusion with Golgi apparatus			PTHR21236:SF2 (PANTHER); PTHR21236 (PANTHER); TRANSMEMBRANE (PHOBIUS); TRANSMEMBRANE (PHOBIUS); NON_CYTOPLASMIC_DOMAIN (PHOBIUS); NON_CYTOPLASMIC_DOMAIN (PHOBIUS); CYTOPLASMIC_DOMAIN (PHOBIUS); TRANSMEMBRANE (PHOBIUS); TRANSMEMBRANE (PHOBIUS); CYTOPLASMIC_DOMAIN (PHOBIUS); NON_CYTOPLASMIC_DOMAIN (PHOBIUS); TMhelix (TMHMM); TMhelix (TMHMM); TMhelix (TMHMM); TMhelix (TMHMM)	no GO terms	no GO terms
TRIATDRAFT_134459	lcl|NW_014013629.1_cds_XP_013940273.1_2755	XP_ 013940273.1	-3.09666	0.0134605	17.9062	5.83546	GTP-binding GTR1 [Trichoderma guizhouense]	978	0	15	P:GO:0006383; C:GO:0000329; P:GO:0006360; P:GO:0006348; C:GO:1990131; F:GO:0005525; C:GO:0000781; C:GO:0005634; C:GO:0031902; P:GO:0006817; F:GO:0003924; F:GO:0019003; C:GO:0005829; P:GO:0032008; C:GO:0034448	P:transcription from RNA polymerase III promoter; C:fungal-type vacuole membrane; P:transcription from RNA polymerase I promoter; P:chromatin silencing at telomere; C:Gtr1-Gtr2 GTPase complex; F:GTP binding; C:chromosome, telomeric region; C:nucleus; C:late endosome membrane; P:phosphate ion transport; F:GTPase activity; F:GDP binding; C:cytosol; P:positive regulation of TOR signaling; C:EGO complex	EC:3.6.1.15	Nucleoside-triphosphate phosphatase	IPR006762 (PFAM); G3DSA:3.40.50.300 (GENE3D); PTHR11259:SF1 (PANTHER); IPR006762 (PANTHER); cd11384 (CDD); IPR027417 (SUPERFAMILY)	F:GO:0005525	F:GTP binding
TRIATDRAFT_176809	lcl|NW_014013629.1_cds_XP_013940274.1_2756	XP_ 013940274.1	-2.05684	9.58486e-05	87.778	43.0677	hypothetical protein TRIATDRAFT_176809, partial	1167	0						IPR012989 (SMART); IPR012989 (PFAM); G3DSA:3.10.20.90 (GENE3D); IPR001012 (PFAM); mobidb-lite (MOBIDB_LITE); mobidb-lite (MOBIDB_LITE); PTHR23333:SF20 (PANTHER); PTHR23333 (PANTHER); IPR001012 (PROSITE_PROFILES); IPR012989 (PROSITE_PROFILES); IPR029071 (SUPERFAMILY); IPR036241 (SUPERFAMILY)	F:GO:0005515	F:protein binding
TRIATDRAFT_302336	lcl|NW_014013629.1_cds_XP_013940275.1_2757	XP_ 013940275.1	-1.59668	0.000107437	181.443	114.68	outer membrane TOM13	375	8.45E-73	1	C:GO:0005741	C:mitochondrial outer membrane			IPR013262 (PFAM); mobidb-lite (MOBIDB_LITE); PTHR28241 (PANTHER)	C:GO:0005741	C:mitochondrial outer membrane
TRIATDRAFT_146928	lcl|NW_014013629.1_cds_XP_013940276.1_2758	XP_ 013940276.1	-1.03399	0.917793	36.622	35.7428	pre translocase subunit	1518	0	11	F:GO:0097177; P:GO:0032979; F:GO:0005216; F:GO:0032977; C:GO:0097002; P:GO:0033615; C:GO:0030061; P:GO:0034220; C:GO:0016021; P:GO:0045039; P:GO:0000002	F:mitochondrial ribosome binding; P:protein insertion into mitochondrial membrane from inner side; F:ion channel activity; F:membrane insertase activity; C:mitochondrial inner boundary membrane; P:mitochondrial proton-transporting ATP synthase complex assembly; C:mitochondrial crista; P:ion transmembrane transport; C:integral component of membrane; P:protein import into mitochondrial inner membrane; P:mitochondrial genome maintenance			Coil (COILS); IPR001708 (PFAM); mobidb-lite (MOBIDB_LITE); mobidb-lite (MOBIDB_LITE); mobidb-lite (MOBIDB_LITE); IPR001708 (PANTHER); PTHR12428:SF17 (PANTHER); NON_CYTOPLASMIC_DOMAIN (PHOBIUS); TRANSMEMBRANE (PHOBIUS); NON_CYTOPLASMIC_DOMAIN (PHOBIUS); TRANSMEMBRANE (PHOBIUS); CYTOPLASMIC_DOMAIN (PHOBIUS); CYTOPLASMIC_DOMAIN (PHOBIUS); TRANSMEMBRANE (PHOBIUS); CYTOPLASMIC_DOMAIN (PHOBIUS); TRANSMEMBRANE (PHOBIUS); TRANSMEMBRANE (PHOBIUS); NON_CYTOPLASMIC_DOMAIN (PHOBIUS); TMhelix (TMHMM); TMhelix (TMHMM); TMhelix (TMHMM); TMhelix (TMHMM)	C:GO:0016021; P:GO:0051205	C:integral component of membrane; P:protein insertion into membrane
TRIATDRAFT_146925	lcl|NW_014013629.1_cds_XP_013940277.1_2759	XP_ 013940277.1	-1.45655	0.685768	2.94728	2.04202	hypothetical protein TRIATDRAFT_146925	1404	0						Coil (COILS); IPR012469 (PFAM); mobidb-lite (MOBIDB_LITE); PTHR31687 (PANTHER); PTHR31687:SF3 (PANTHER)	no GO terms	no GO terms
TRIATDRAFT_130066	lcl|NW_014013629.1_cds_XP_013940278.1_2760	XP_ 013940278.1	1.29533	0.887891	0.486759	0.636295	hypothetical protein TRIATDRAFT_130066	825	0						mobidb-lite (MOBIDB_LITE)	no GO terms	no GO terms
