## Supplementary Material 3 for "Network Analysis Reveals Different Cellulose Degradation Strategies across *Trichoderma harzianum* Strains Associated with XYR1 and CRE1" (part 12 of 17)

### Sheet: Ta0020 (continued)
Gene ID	Gene ID	Protein product	Fold Change	Kal's Z-test: cellulose vs glucose - P-value	cellulose - 0179 (paired) RNA-Seq - TPM	glucose - 0179 (paired) RNA-Seq - TPM	Description	Length	e-Value	#GO	GO IDs	GO Names	Enzyme Codes	Enzyme Names	InterPro IDs	InterPro GO IDs	InterPro GO Names
TRIATDRAFT_302339	lcl|NW_014013629.1_cds_XP_013940279.1_2761	XP_ 013940279.1	1.14827	0.257544	109.958	127.42	ATP-dependent RNA helicase FAL1	1209	0	5	F:GO:0003676; C:GO:0005634; F:GO:0005524; C:GO:0005829; F:GO:0004386	F:nucleic acid binding; C:nucleus; F:ATP binding; C:cytosol; F:helicase activity	EC:3.6.1.15	Nucleoside-triphosphate phosphatase	IPR001650 (SMART); IPR014001 (SMART); G3DSA:3.40.50.300 (GENE3D); IPR011545 (PFAM); IPR001650 (PFAM); G3DSA:3.40.50.300 (GENE3D); mobidb-lite (MOBIDB_LITE); PTHR24031:SF57 (PANTHER); PTHR24031 (PANTHER); IPR000629 (PROSITE_PATTERNS); IPR014001 (PROSITE_PROFILES); IPR001650 (PROSITE_PROFILES); IPR014014 (PROSITE_PROFILES); IPR001650 (CDD); cd00268 (CDD); IPR027417 (SUPERFAMILY)	F:GO:0003676; F:GO:0005524	F:nucleic acid binding; F:ATP binding
TRIATDRAFT_146919	lcl|NW_014013629.1_cds_XP_013940280.1_2762	XP_ 013940280.1	1.03084	0.817621	66.9871	69.6862	hypothetical protein TRIATDRAFT_146919	1512	0	5	F:GO:0008270; F:GO:0003723; C:GO:0005681; C:GO:0005829; P:GO:0000398	F:zinc ion binding; F:RNA binding; C:spliceosomal complex; C:cytosol; P:mRNA splicing, via spliceosome			IPR013087 (SMART); IPR003604 (SMART); IPR031774 (PFAM); G3DSA:3.30.160.60 (GENE3D); IPR021966 (PFAM); IPR022755 (PFAM); IPR024598 (PFAM); mobidb-lite (MOBIDB_LITE); mobidb-lite (MOBIDB_LITE); mobidb-lite (MOBIDB_LITE); PTHR12786 (PANTHER); IPR031776 (PTHR12786:PANTHER); IPR013087 (PROSITE_PATTERNS); IPR000690 (PROSITE_PROFILES); IPR036236 (SUPERFAMILY)	F:GO:0003676; C:GO:0005634; F:GO:0008270; F:GO:0003723; C:GO:0005681; P:GO:0000398	F:nucleic acid binding; C:nucleus; F:zinc ion binding; F:RNA binding; C:spliceosomal complex; P:mRNA splicing, via spliceosome
TRIATDRAFT_322171	lcl|NW_014013629.1_cds_XP_013940281.1_2763	XP_ 013940281.1	-2.89862	0.699554	0.474785	0.165299	hypothetical protein TRIATDRAFT_322171	1140	0	2	F:GO:0016747; P:GO:0006633	F:transferase activity, transferring acyl groups other than amino-acyl groups; P:fatty acid biosynthetic process			G3DSA:3.30.710.10 (GENE3D); mobidb-lite (MOBIDB_LITE); NON_CYTOPLASMIC_DOMAIN (PHOBIUS); CYTOPLASMIC_DOMAIN (PHOBIUS); TRANSMEMBRANE (PHOBIUS)	no GO terms	no GO terms
TRIATDRAFT_229470	lcl|NW_014013629.1_cds_XP_013940282.1_2765	XP_ 013940282.1	-1.36202	0.419834	16.935	12.5478	histone demethylase JARID1	5223	0	7	C:GO:0005634; F:GO:0003677; F:GO:0008270; F:GO:0016706; F:GO:0008168; P:GO:0055114; P:GO:0032259	C:nucleus; F:DNA binding; F:zinc ion binding; F:oxidoreductase activity, acting on paired donors, with incorporation or reduction of molecular oxygen, 2-oxoglutarate as one donor, and incorporation of one atom each of oxygen into both donors; F:methyltransferase activity; P:oxidation-reduction process; P:methylation	EC:1.14.11	Acting on paired donors, with incorporation or reduction of molecular oxygen. The oxygen incorporated need not be derived from O(2)	IPR001965 (SMART); IPR001606 (SMART); SM01014 (SMART); IPR003347 (SMART); IPR003349 (SMART); IPR013083 (G3DSA:3.30.40.GENE3D); IPR003349 (PFAM); IPR003347 (PFAM); IPR013637 (PFAM); IPR013083 (G3DSA:3.30.40.GENE3D); IPR019787 (PFAM); IPR001606 (PFAM); IPR004198 (PFAM); IPR036431 (G3DSA:1.10.150.GENE3D); mobidb-lite (MOBIDB_LITE); mobidb-lite (MOBIDB_LITE); mobidb-lite (MOBIDB_LITE); mobidb-lite (MOBIDB_LITE); mobidb-lite (MOBIDB_LITE); mobidb-lite (MOBIDB_LITE); mobidb-lite (MOBIDB_LITE); mobidb-lite (MOBIDB_LITE); PTHR10694:SF8 (PANTHER); PTHR10694 (PANTHER); IPR019786 (PROSITE_PATTERNS); IPR019786 (PROSITE_PATTERNS); NON_CYTOPLASMIC_DOMAIN (PHOBIUS); SIGNAL_PEPTIDE (PHOBIUS); SIGNAL_PEPTIDE_H_REGION (PHOBIUS); SIGNAL_PEPTIDE_C_REGION (PHOBIUS); SIGNAL_PEPTIDE_N_REGION (PHOBIUS); IPR019787 (PROSITE_PROFILES); IPR003349 (PROSITE_PROFILES); IPR003347 (PROSITE_PROFILES); IPR001841 (PROSITE_PROFILES); IPR019787 (PROSITE_PROFILES); IPR001606 (PROSITE_PROFILES); cd15518 (CDD); SignalP-TM (SIGNALP_GRAM_POSITIVE); IPR036431 (SUPERFAMILY); IPR011011 (SUPERFAMILY); IPR011011 (SUPERFAMILY); SSF51197 (SUPERFAMILY)	F:GO:0003677; F:GO:0016706; P:GO:0055114	F:DNA binding; F:oxidoreductase activity, acting on paired donors, with incorporation or reduction of molecular oxygen, 2-oxoglutarate as one donor, and incorporation of one atom each of oxygen into both donors; P:oxidation-reduction process
TRIATDRAFT_229473	lcl|NW_014013629.1_cds_XP_013940283.1_2766	XP_ 013940283.1	1.37442	0.127691	37.0394	51.3748	hypothetical protein TRIATDRAFT_229473	939	0	3	C:GO:0005634; F:GO:0046982; P:GO:0006367	C:nucleus; F:protein heterodimerization activity; P:transcription initiation from RNA polymerase II promoter			G3DSA:1.10.20.10 (GENE3D); IPR006809 (PFAM); mobidb-lite (MOBIDB_LITE); IPR006809 (PANTHER); PTHR13218:SF8 (PANTHER); IPR006809 (CDD); IPR009072 (SUPERFAMILY)	C:GO:0005634; F:GO:0046982; P:GO:0006367	C:nucleus; F:protein heterodimerization activity; P:transcription initiation from RNA polymerase II promoter
TRIATDRAFT_229475	lcl|NW_014013629.1_cds_XP_013940284.1_2767	XP_ 013940284.1	1.04233	0.896738	12.8651	13.5327	hypothetical protein TRIATDRAFT_229475	741	2.86E-138						G3DSA:1.20.5.170 (GENE3D); mobidb-lite (MOBIDB_LITE); mobidb-lite (MOBIDB_LITE); PTHR42070 (PANTHER); cd14688 (CDD)	no GO terms	no GO terms
TRIATDRAFT_287437	lcl|NW_014013629.1_cds_XP_013940285.1_2768	XP_ 013940285.1	-2.37234	0.204928	6.96722	2.9638	ankyrin repeat	2298	0	1	C:GO:0016021	C:integral component of membrane			Coil (COILS); IPR002110 (SMART); IPR036770 (G3DSA:1.25.40.GENE3D); IPR036770 (G3DSA:1.25.40.GENE3D); IPR036770 (G3DSA:1.25.40.GENE3D); IPR036770 (G3DSA:1.25.40.GENE3D); IPR020683 (PFAM); PTHR44181 (PANTHER); SIGNAL_PEPTIDE (PHOBIUS); TRANSMEMBRANE (PHOBIUS); NON_CYTOPLASMIC_DOMAIN (PHOBIUS); SIGNAL_PEPTIDE_H_REGION (PHOBIUS); CYTOPLASMIC_DOMAIN (PHOBIUS); SIGNAL_PEPTIDE_C_REGION (PHOBIUS); SIGNAL_PEPTIDE_N_REGION (PHOBIUS); IPR002110 (PROSITE_PROFILES); IPR020683 (PROSITE_PROFILES); IPR002110 (PROSITE_PROFILES); IPR002110 (PROSITE_PROFILES); IPR002110 (PROSITE_PROFILES); IPR020683 (CDD); IPR020683 (CDD); IPR020683 (CDD); IPR020683 (CDD); SignalP-TM (SIGNALP_GRAM_POSITIVE); SignalP-noTM (SIGNALP_EUK); SignalP-noTM (SIGNALP_GRAM_NEGATIVE); IPR036770 (SUPERFAMILY); IPR036770 (SUPERFAMILY); TMhelix (TMHMM)	F:GO:0005515	F:protein binding
TRIATDRAFT_229477	lcl|NW_014013629.1_cds_XP_013940286.1_2770	XP_ 013940286.1	-2.04124	0.599597	1.61763	0.799744	hypothetical protein TRIATDRAFT_229477, partial	993	0						IPR010730 (PFAM); PTHR10622 (PANTHER); PTHR10622:SF10 (PANTHER)	no GO terms	no GO terms
TRIATDRAFT_126883	lcl|NW_014013629.1_cds_XP_013940287.1_2771	XP_ 013940287.1	-1.14361	0.623462	32.9245	29.0541	hypothetical protein TRIATDRAFT_126883	2214	0	6	C:GO:0005634; F:GO:0003677; F:GO:0008270; P:GO:0006351; F:GO:0000981; P:GO:0006357	C:nucleus; F:DNA binding; F:zinc ion binding; P:transcription, DNA-templated; F:RNA polymerase II transcription factor activity, sequence-specific DNA binding; P:regulation of transcription from RNA polymerase II promoter			PR00755 (PRINTS); IPR001138 (SMART); IPR007219 (PFAM); IPR036864 (G3DSA:4.10.240.GENE3D); IPR036864 (G3DSA:4.10.240.GENE3D); IPR001138 (PFAM); mobidb-lite (MOBIDB_LITE); mobidb-lite (MOBIDB_LITE); mobidb-lite (MOBIDB_LITE); PTHR31313 (PANTHER); PTHR31313:SF65 (PANTHER); PTHR31313:SF65 (PANTHER); PTHR31313 (PANTHER); IPR001138 (PROSITE_PATTERNS); IPR001138 (PROSITE_PATTERNS); SIGNAL_PEPTIDE_H_REGION (PHOBIUS); SIGNAL_PEPTIDE_C_REGION (PHOBIUS); SIGNAL_PEPTIDE (PHOBIUS); SIGNAL_PEPTIDE_N_REGION (PHOBIUS); NON_CYTOPLASMIC_DOMAIN (PHOBIUS); IPR001138 (PROSITE_PROFILES); IPR001138 (PROSITE_PROFILES); IPR001138 (CDD); IPR001138 (CDD); cd12148 (CDD); IPR036864 (SUPERFAMILY); IPR036864 (SUPERFAMILY)	C:GO:0005634; F:GO:0003677; F:GO:0008270; P:GO:0006351; P:GO:0006355; F:GO:0000981	C:nucleus; F:DNA binding; F:zinc ion binding; P:transcription, DNA-templated; P:regulation of transcription, DNA-templated; F:RNA polymerase II transcription factor activity, sequence-specific DNA binding
TRIATDRAFT_77540	lcl|NW_014013629.1_cds_XP_013940288.1_2772	XP_ 013940288.1	1.73322	0.340901	4.44897	7.78178	glycoside hydrolase family 81	2598	0	1	F:GO:0052861	F:glucan endo-1,3-beta-glucanase activity, C-3 substituted reducing group	EC:3.2.1.6	Endo-1,3(4)-beta-glucanase	G3DSA:2.80.10.50 (GENE3D); G3DSA:1.20.5.420 (GENE3D); IPR005200 (PFAM); G3DSA:2.70.98.30 (GENE3D); IPR005200 (PANTHER); SIGNAL_PEPTIDE_C_REGION (PHOBIUS); SIGNAL_PEPTIDE_N_REGION (PHOBIUS); NON_CYTOPLASMIC_DOMAIN (PHOBIUS); SIGNAL_PEPTIDE_H_REGION (PHOBIUS); SIGNAL_PEPTIDE (PHOBIUS); SignalP-noTM (SIGNALP_EUK); IPR008999 (SUPERFAMILY)	F:GO:0052861	F:glucan endo-1,3-beta-glucanase activity, C-3 substituted reducing group
TRIATDRAFT_84182	lcl|NW_014013629.1_cds_XP_013940289.1_2773	XP_ 013940289.1	-1.22178	0.960125	0.151167	0.124862	hypothetical protein TRIATDRAFT_84182	1617	0	2	P:GO:0055085; C:GO:0016021	P:transmembrane transport; C:integral component of membrane			IPR011701 (PFAM); G3DSA:1.20.1250.20 (GENE3D); G3DSA:1.20.1250.20 (GENE3D); mobidb-lite (MOBIDB_LITE); PTHR23502:SF23 (PANTHER); PTHR23502 (PANTHER); NON_CYTOPLASMIC_DOMAIN (PHOBIUS); TRANSMEMBRANE (PHOBIUS); TRANSMEMBRANE (PHOBIUS); TRANSMEMBRANE (PHOBIUS); TRANSMEMBRANE (PHOBIUS); NON_CYTOPLASMIC_DOMAIN (PHOBIUS); NON_CYTOPLASMIC_DOMAIN (PHOBIUS); CYTOPLASMIC_DOMAIN (PHOBIUS); CYTOPLASMIC_DOMAIN (PHOBIUS); NON_CYTOPLASMIC_DOMAIN (PHOBIUS); TRANSMEMBRANE (PHOBIUS); TRANSMEMBRANE (PHOBIUS); TRANSMEMBRANE (PHOBIUS); CYTOPLASMIC_DOMAIN (PHOBIUS); CYTOPLASMIC_DOMAIN (PHOBIUS); CYTOPLASMIC_DOMAIN (PHOBIUS); CYTOPLASMIC_DOMAIN (PHOBIUS); NON_CYTOPLASMIC_DOMAIN (PHOBIUS); TRANSMEMBRANE (PHOBIUS); TRANSMEMBRANE (PHOBIUS); TRANSMEMBRANE (PHOBIUS); CYTOPLASMIC_DOMAIN (PHOBIUS); TRANSMEMBRANE (PHOBIUS); NON_CYTOPLASMIC_DOMAIN (PHOBIUS); TRANSMEMBRANE (PHOBIUS); IPR020846 (PROSITE_PROFILES); IPR020846 (CDD); IPR036259 (SUPERFAMILY); TMhelix (TMHMM); TMhelix (TMHMM); TMhelix (TMHMM); TMhelix (TMHMM); TMhelix (TMHMM); TMhelix (TMHMM); TMhelix (TMHMM); TMhelix (TMHMM); TMhelix (TMHMM); TMhelix (TMHMM)	P:GO:0055085; C:GO:0016021	P:transmembrane transport; C:integral component of membrane
TRIATDRAFT_302343	lcl|NW_014013629.1_cds_XP_013940290.1_2774	XP_ 013940290.1	1.53231	0.0350549	37.9505	58.6854	hypothetical protein TRIATDRAFT_302343	939	0	2	C:GO:0016021; P:GO:0006810	C:integral component of membrane; P:transport			IPR018108 (PFAM); IPR023395 (G3DSA:1.50.40.GENE3D); PTHR24089:SF469 (PANTHER); PTHR24089 (PANTHER); IPR018108 (PROSITE_PROFILES); IPR018108 (PROSITE_PROFILES); IPR018108 (PROSITE_PROFILES); IPR023395 (SUPERFAMILY)	no GO terms	no GO terms
TRIATDRAFT_295808	lcl|NW_014013629.1_cds_XP_013940291.1_2777	XP_ 013940291.1	-1.92913	0.681625	1.13166	0.591995	hypothetical protein TRIATDRAFT_295808	3456	0						IPR036770 (G3DSA:1.25.40.GENE3D); PF05729 (PFAM); G3DSA:3.40.50.300 (GENE3D); PTHR10039:SF9 (PANTHER); PTHR10039 (PANTHER); IPR020683 (PROSITE_PROFILES); IPR020683 (CDD); IPR036770 (SUPERFAMILY); IPR027417 (SUPERFAMILY)	no GO terms	no GO terms
TRIATDRAFT_172559	lcl|NW_014013629.1_cds_XP_013940292.1_2778	XP_ 013940292.1	#DIV/0!	0.893999	0.01788	0	hypothetical protein TRIATDRAFT_172559, partial	1953	0	1	F:GO:0005524	F:ATP binding			IPR014001 (SMART); IPR001650 (SMART); IPR000330 (PFAM); G3DSA:3.40.50.10810 (GENE3D); G3DSA:3.40.50.300 (GENE3D); IPR001650 (PFAM); PTHR10799:SF870 (PANTHER); PTHR10799 (PANTHER); IPR001650 (PROSITE_PROFILES); IPR014001 (PROSITE_PROFILES); cd00046 (CDD); IPR001650 (CDD); IPR027417 (SUPERFAMILY); IPR027417 (SUPERFAMILY)	F:GO:0005524	F:ATP binding
TRIATDRAFT_84176	lcl|NW_014013629.1_cds_XP_013940293.1_2779	XP_ 013940293.1	-1.86374	0.626221	1.74598	0.945411	hypothetical protein TRIATDRAFT_84176	1680	0	4	C:GO:0005634; F:GO:0008270; F:GO:0000981; P:GO:0006357	C:nucleus; F:zinc ion binding; F:RNA polymerase II transcription factor activity, sequence-specific DNA binding; P:regulation of transcription from RNA polymerase II promoter			Coil (COILS); IPR001138 (SMART); IPR001138 (PFAM); IPR036864 (G3DSA:4.10.240.GENE3D); PTHR36206 (PANTHER); IPR001138 (PROSITE_PATTERNS); IPR001138 (PROSITE_PROFILES); IPR001138 (CDD); IPR036864 (SUPERFAMILY)	C:GO:0005634; F:GO:0008270; P:GO:0006355; F:GO:0000981	C:nucleus; F:zinc ion binding; P:regulation of transcription, DNA-templated; F:RNA polymerase II transcription factor activity, sequence-specific DNA binding
TRIATDRAFT_184737	lcl|NW_014013629.1_cds_XP_013940294.1_2782	XP_ 013940294.1	-2.13327	0.570038	1.71864	0.813026	Vegetative incompatibility HET-E-1	894	0						IPR010730 (PFAM); PTHR10622:SF10 (PANTHER); PTHR10622 (PANTHER)	no GO terms	no GO terms
TRIATDRAFT_84172	lcl|NW_014013629.1_cds_XP_013940295.1_2783	XP_ 013940295.1	-2.39587	0.0220269	22.3429	9.41112	hypothetical protein TRIATDRAFT_84172	615	1.36E-152						IPR006629 (SMART); IPR006629 (PFAM); mobidb-lite (MOBIDB_LITE); PTHR23292 (PANTHER); NON_CYTOPLASMIC_DOMAIN (PHOBIUS); TRANSMEMBRANE (PHOBIUS); CYTOPLASMIC_DOMAIN (PHOBIUS)	no GO terms	no GO terms
TRIATDRAFT_84171	lcl|NW_014013629.1_cds_XP_013940296.1_2784	XP_ 013940296.1	-2.54141	0.320446	3.81095	1.5133	NACHT and TPR domain	4554	0						Coil (COILS); Coil (COILS); IPR019734 (SMART); IPR031350 (PFAM); G3DSA:3.40.50.300 (GENE3D); PF13424 (PFAM); G3DSA:1.25.40.120 (GENE3D); IPR011990 (G3DSA:1.25.40.GENE3D); IPR011990 (G3DSA:1.25.40.GENE3D); mobidb-lite (MOBIDB_LITE); PTHR14485:SF2 (PANTHER); PTHR14485 (PANTHER); IPR019734 (PROSITE_PROFILES); IPR013026 (PROSITE_PROFILES); IPR019734 (PROSITE_PROFILES); IPR019734 (PROSITE_PROFILES); IPR019734 (PROSITE_PROFILES); IPR011990 (SUPERFAMILY); IPR027417 (SUPERFAMILY)	F:GO:0005515	F:protein binding
TRIATDRAFT_84170	lcl|NW_014013629.1_cds_XP_013940297.1_2785	XP_ 013940297.1	-4.58169	0.828457	0.0947433	0.0208684	hypothetical protein TRIATDRAFT_84170	1290	0	2	F:GO:0003824; P:GO:0009116	F:catalytic activity; P:nucleoside metabolic process			no IPS match	no IPS match	no IPS match
TRIATDRAFT_312593	lcl|NW_014013629.1_cds_XP_013940298.1_2786	XP_ 013940298.1	-3.42368	0.614409	0.664021	0.195728	hypothetical protein TRIATDRAFT_312593	894	0	1	C:GO:0016020	C:membrane			mobidb-lite (MOBIDB_LITE); mobidb-lite (MOBIDB_LITE); mobidb-lite (MOBIDB_LITE); CYTOPLASMIC_DOMAIN (PHOBIUS); NON_CYTOPLASMIC_DOMAIN (PHOBIUS); NON_CYTOPLASMIC_DOMAIN (PHOBIUS); TRANSMEMBRANE (PHOBIUS); TRANSMEMBRANE (PHOBIUS)	no GO terms	no GO terms
TRIATDRAFT_322187	lcl|NW_014013629.1_cds_XP_013940299.1_2787	XP_ 013940299.1	#DIV/0!	0.690985	0.159139	0	hypothetical protein TRIATDRAFT_322187	768	0						no IPS match	no IPS match	no IPS match
TRIATDRAFT_295810	lcl|NW_014013629.1_cds_XP_013940300.1_2788	XP_ 013940300.1	-1.67222	0.0800599	31.3596	18.9253	hypothetical protein TRIATDRAFT_295810	2820	0	5	C:GO:0005634; F:GO:0008270; C:GO:0005737; P:GO:0006351; F:GO:0043565	C:nucleus; F:zinc ion binding; C:cytoplasm; P:transcription, DNA-templated; F:sequence-specific DNA binding			IPR013087 (SMART); G3DSA:3.30.160.60 (GENE3D); PF00096 (PFAM); IPR007219 (PFAM); G3DSA:3.30.160.60 (GENE3D); mobidb-lite (MOBIDB_LITE); mobidb-lite (MOBIDB_LITE); mobidb-lite (MOBIDB_LITE); PTHR19818 (PANTHER); PTHR19818:SF122 (PANTHER); PTHR19818:SF122 (PANTHER); PTHR19818 (PANTHER); IPR013087 (PROSITE_PATTERNS); IPR013087 (PROSITE_PATTERNS); NON_CYTOPLASMIC_DOMAIN (PHOBIUS); CYTOPLASMIC_DOMAIN (PHOBIUS); CYTOPLASMIC_DOMAIN (PHOBIUS); TRANSMEMBRANE (PHOBIUS); TRANSMEMBRANE (PHOBIUS); TRANSMEMBRANE (PHOBIUS); NON_CYTOPLASMIC_DOMAIN (PHOBIUS); IPR013087 (PROSITE_PROFILES); IPR013087 (PROSITE_PROFILES); cd12148 (CDD); IPR036236 (SUPERFAMILY)	F:GO:0003676; C:GO:0005634; F:GO:0003677; F:GO:0008270; P:GO:0006351	F:nucleic acid binding; C:nucleus; F:DNA binding; F:zinc ion binding; P:transcription, DNA-templated
TRIATDRAFT_134430	lcl|NW_014013629.1_cds_XP_013940301.1_2789	XP_ 013940301.1	-1.55137	0.0465556	53.7107	34.939	hypothetical protein TRIATDRAFT_134430	564	7.78E-123	8	P:GO:0000056; C:GO:0005634; P:GO:0032880; P:GO:0042274; P:GO:0006970; C:GO:0005829; P:GO:0034599; F:GO:0051082	P:ribosomal small subunit export from nucleus; C:nucleus; P:regulation of protein localization; P:ribosomal small subunit biogenesis; P:response to osmotic stress; C:cytosol; P:cellular response to oxidative stress; F:unfolded protein binding			IPR002110 (SMART); IPR036770 (G3DSA:1.25.40.GENE3D); PF13857 (PFAM); mobidb-lite (MOBIDB_LITE); PTHR43828 (PANTHER); PTHR43828:SF10 (PANTHER); IPR002110 (PROSITE_PROFILES); IPR020683 (PROSITE_PROFILES); IPR020683 (CDD); IPR036770 (SUPERFAMILY)	F:GO:0005515	F:protein binding
TRIATDRAFT_166457	lcl|NW_014013629.1_cds_XP_013940302.1_2790	XP_ 013940302.1	-1.82409	0.358157	6.59594	3.64918	hypothetical protein TRIATDRAFT_166457, partial	1125	0	5	F:GO:0003677; F:GO:0005524; F:GO:0003824; P:GO:0000737; C:GO:0005694	F:DNA binding; F:ATP binding; F:catalytic activity; P:DNA catabolic process, endonucleolytic; C:chromosome			IPR002815 (PRINTS); IPR013049 (PFAM); IPR036388 (G3DSA:1.10.10.GENE3D); G3DSA:3.40.1360.10 (GENE3D); mobidb-lite (MOBIDB_LITE); IPR002815 (PANTHER); IPR036078 (SUPERFAMILY)	F:GO:0003677; F:GO:0005524; F:GO:0003824; P:GO:0000737; C:GO:0005694; P:GO:0006259	F:DNA binding; F:ATP binding; F:catalytic activity; P:DNA catabolic process, endonucleolytic; C:chromosome; P:DNA metabolic process
TRIATDRAFT_146906	lcl|NW_014013629.1_cds_XP_013940303.1_2791	XP_ 013940303.1	-1.754	0.106469	22.8501	13.1469	oxidosqualene:lanosterol cyclase	2235	0	1	F:GO:0016866	F:intramolecular transferase activity			G3DSA:1.50.10.20 (GENE3D); IPR032697 (PFAM); IPR032696 (PFAM); G3DSA:1.50.10.20 (GENE3D); IPR018333 (TIGRFAM); mobidb-lite (MOBIDB_LITE); PTHR11764:SF20 (PANTHER); PTHR11764 (PANTHER); IPR002365 (PROSITE_PATTERNS); IPR018333 (CDD); IPR008930 (SUPERFAMILY); IPR008930 (SUPERFAMILY)	F:GO:0016866	F:intramolecular transferase activity
TRIATDRAFT_302346	lcl|NW_014013629.1_cds_XP_013940304.1_2795	XP_ 013940304.1	-3.87025	0.123664	5.49662	1.43325	hypothetical protein TRIATDRAFT_302346	432	1.47E-102	2	F:GO:0016846; P:GO:0008152	F:carbon-sulfur lyase activity; P:metabolic process			IPR006913 (PFAM); G3DSA:3.90.1590.10 (GENE3D); PTHR33337:SF2 (PANTHER); PTHR33337 (PANTHER); IPR011057 (SUPERFAMILY)	F:GO:0016846; P:GO:0008152	F:carbon-sulfur lyase activity; P:metabolic process
TRIATDRAFT_229523	lcl|NW_014013629.1_cds_XP_013940305.1_2797	XP_ 013940305.1	2.43355	0.112747	4.10342	10.0774	NACHT and Ankyrin domain [Aspergillus fischeri NRRL 181]	3438	0	2	F:GO:0003824; P:GO:0009116	F:catalytic activity; P:nucleoside metabolic process			IPR002110 (SMART); IPR036770 (G3DSA:1.25.40.GENE3D); G3DSA:3.40.50.300 (GENE3D); IPR000845 (PFAM); IPR036770 (G3DSA:1.25.40.GENE3D); IPR036770 (G3DSA:1.25.40.GENE3D); IPR020683 (PFAM); PF13637 (PFAM); G3DSA:3.40.50.1580 (GENE3D); PTHR21234 (PANTHER); PTHR21234:SF16 (PANTHER); IPR020683 (PROSITE_PROFILES); IPR002110 (PROSITE_PROFILES); IPR002110 (PROSITE_PROFILES); IPR002110 (PROSITE_PROFILES); IPR002110 (PROSITE_PROFILES); IPR002110 (PROSITE_PROFILES); IPR002110 (PROSITE_PROFILES); IPR002110 (PROSITE_PROFILES); IPR020683 (CDD); IPR020683 (CDD); IPR020683 (CDD); IPR035994 (SUPERFAMILY); IPR036770 (SUPERFAMILY); IPR027417 (SUPERFAMILY)	F:GO:0005515; F:GO:0003824; P:GO:0009116	F:protein binding; F:catalytic activity; P:nucleoside metabolic process
TRIATDRAFT_84159	lcl|NW_014013629.1_cds_XP_013940306.1_2798	XP_ 013940306.1	#DIV/0!	0.879868	0.0230037	0	hypothetical protein TRIATDRAFT_84159	759	0						mobidb-lite (MOBIDB_LITE)	no GO terms	no GO terms
TRIATDRAFT_146895	lcl|NW_014013629.1_cds_XP_013940307.1_2800	XP_ 013940307.1	1.17954	2.94813e-10	2398.94	2855.6	hypothetical protein TRIATDRAFT_146895	1617	0	3	F:GO:0022891; P:GO:0055085; C:GO:0016021	F:substrate-specific transmembrane transporter activity; P:transmembrane transport; C:integral component of membrane			IPR003663 (PRINTS); IPR003663 (TIGRFAM); G3DSA:1.20.1250.20 (GENE3D); IPR005828 (PFAM); G3DSA:1.20.1250.20 (GENE3D); mobidb-lite (MOBIDB_LITE); mobidb-lite (MOBIDB_LITE); PTHR23500 (PANTHER); PTHR23500:SF186 (PANTHER); IPR005829 (PROSITE_PATTERNS); IPR005829 (PROSITE_PATTERNS); TRANSMEMBRANE (PHOBIUS); CYTOPLASMIC_DOMAIN (PHOBIUS); TRANSMEMBRANE (PHOBIUS); NON_CYTOPLASMIC_DOMAIN (PHOBIUS); CYTOPLASMIC_DOMAIN (PHOBIUS); TRANSMEMBRANE (PHOBIUS); TRANSMEMBRANE (PHOBIUS); CYTOPLASMIC_DOMAIN (PHOBIUS); TRANSMEMBRANE (PHOBIUS); TRANSMEMBRANE (PHOBIUS); CYTOPLASMIC_DOMAIN (PHOBIUS); CYTOPLASMIC_DOMAIN (PHOBIUS); NON_CYTOPLASMIC_DOMAIN (PHOBIUS); CYTOPLASMIC_DOMAIN (PHOBIUS); TRANSMEMBRANE (PHOBIUS); CYTOPLASMIC_DOMAIN (PHOBIUS); NON_CYTOPLASMIC_DOMAIN (PHOBIUS); NON_CYTOPLASMIC_DOMAIN (PHOBIUS); TRANSMEMBRANE (PHOBIUS); TRANSMEMBRANE (PHOBIUS); TRANSMEMBRANE (PHOBIUS); NON_CYTOPLASMIC_DOMAIN (PHOBIUS); TRANSMEMBRANE (PHOBIUS); TRANSMEMBRANE (PHOBIUS); NON_CYTOPLASMIC_DOMAIN (PHOBIUS); IPR020846 (PROSITE_PROFILES); IPR020846 (CDD); IPR036259 (SUPERFAMILY); TMhelix (TMHMM); TMhelix (TMHMM); TMhelix (TMHMM); TMhelix (TMHMM); TMhelix (TMHMM); TMhelix (TMHMM); TMhelix (TMHMM); TMhelix (TMHMM); TMhelix (TMHMM); TMhelix (TMHMM); TMhelix (TMHMM); TMhelix (TMHMM)	F:GO:0022891; P:GO:0055085; F:GO:0022857; C:GO:0016020; C:GO:0016021; F:GO:0005215	F:substrate-specific transmembrane transporter activity; P:transmembrane transport; F:transmembrane transporter activity; C:membrane; C:integral component of membrane; F:transporter activity
TRIATDRAFT_77531	lcl|NW_014013629.1_cds_XP_013940308.1_2801	XP_ 013940308.1	2.17007	0.0461611	8.96327	19.6293	FMN-dependent dehydrogenase	1272	0	3	F:GO:0010181; F:GO:0016491; P:GO:0055114	F:FMN binding; F:oxidoreductase activity; P:oxidation-reduction process			IPR012133 (PIRSF); IPR013785 (G3DSA:3.20.20.GENE3D); IPR000262 (PFAM); PTHR10578 (PANTHER); PTHR10578:SF75 (PANTHER); IPR012133 (PROSITE_PROFILES); SSF51395 (SUPERFAMILY)	F:GO:0010181; F:GO:0016491; F:GO:0003824; P:GO:0055114	F:FMN binding; F:oxidoreductase activity; F:catalytic activity; P:oxidation-reduction process
TRIATDRAFT_170896	lcl|NW_014013629.1_cds_XP_013940309.1_2802	XP_ 013940309.1	#DIV/0!	0.693994	0.155891	0	hypothetical protein TRIATDRAFT_170896, partial	336	4.31E-77						IPR010730 (PFAM); PTHR24148 (PANTHER); PTHR24148:SF59 (PANTHER)	no GO terms	no GO terms
TRIATDRAFT_77530	lcl|NW_014013629.1_cds_XP_013940310.1_2803	XP_ 013940310.1	1.49086	0.718113	1.28412	1.93199	2,5-diketo-D-gluconate reductase	843	0	3	F:GO:0016491; C:GO:0016021; P:GO:0055114	F:oxidoreductase activity; C:integral component of membrane; P:oxidation-reduction process			IPR020471 (PRINTS); IPR036812 (G3DSA:3.20.20.GENE3D); IPR023210 (PFAM); IPR020471 (PIRSF); IPR020471 (PANTHER); PTHR11732:SF206 (PANTHER); IPR018170 (PROSITE_PATTERNS); IPR018170 (PROSITE_PATTERNS); TRANSMEMBRANE (PHOBIUS); NON_CYTOPLASMIC_DOMAIN (PHOBIUS); CYTOPLASMIC_DOMAIN (PHOBIUS); IPR023210 (CDD); IPR036812 (SUPERFAMILY); TMhelix (TMHMM)	F:GO:0016491; P:GO:0055114	F:oxidoreductase activity; P:oxidation-reduction process
TRIATDRAFT_295820	lcl|NW_014013629.1_cds_XP_013940311.1_2804	XP_ 013940311.1	1.26523	0.490309	14.1646	18.0858	hypothetical protein TRIATDRAFT_295820	1065	0	1	F:GO:0003824	F:catalytic activity			G3DSA:1.50.10.20 (GENE3D); IPR008928 (SUPERFAMILY)	F:GO:0003824	F:catalytic activity
TRIATDRAFT_163679	lcl|NW_014013629.1_cds_XP_013940312.1_2805	XP_ 013940312.1	-1.13678	0.623166	36.2676	32.1963	hypothetical protein TRIATDRAFT_163679, partial	1671	0						mobidb-lite (MOBIDB_LITE)	no GO terms	no GO terms
TRIATDRAFT_126880	lcl|NW_014013629.1_cds_XP_013940313.1_2806	XP_ 013940313.1	-1.56896	0.300541	13.8834	8.92997	anaphase-promoting complex subunit 6	1860	0	6	F:GO:0004842; P:GO:0032297; C:GO:0005680; P:GO:0031145; C:GO:0005829; P:GO:0016567	F:ubiquitin-protein transferase activity; P:negative regulation of DNA-dependent DNA replication initiation; C:anaphase-promoting complex; P:anaphase-promoting complex-dependent catabolic process; C:cytosol; P:protein ubiquitination			IPR019734 (SMART); IPR011990 (G3DSA:1.25.40.GENE3D); IPR011990 (G3DSA:1.25.40.GENE3D); IPR011990 (G3DSA:1.25.40.GENE3D); IPR011990 (G3DSA:1.25.40.GENE3D); IPR011990 (G3DSA:1.25.40.GENE3D); IPR011990 (G3DSA:1.25.40.GENE3D); PF13432 (PFAM); IPR019734 (PFAM); PF12895 (PFAM); mobidb-lite (MOBIDB_LITE); mobidb-lite (MOBIDB_LITE); PTHR12558 (PANTHER); PTHR12558:SF9 (PANTHER); IPR013026 (PROSITE_PROFILES); IPR019734 (PROSITE_PROFILES); IPR019734 (PROSITE_PROFILES); IPR019734 (PROSITE_PROFILES); IPR013026 (PROSITE_PROFILES); IPR019734 (PROSITE_PROFILES); IPR019734 (PROSITE_PROFILES); IPR019734 (PROSITE_PROFILES); IPR011990 (SUPERFAMILY); IPR011990 (SUPERFAMILY)	F:GO:0005515	F:protein binding
TRIATDRAFT_180088	lcl|NW_014013629.1_cds_XP_013940314.1_2807	XP_ 013940314.1	3.16845	8.3365e-05	13.4569	43.0285	imidazoleglycerol-phosphate dehydratase	615	1.99E-149	2	F:GO:0004424; P:GO:0000105	F:imidazoleglycerol-phosphate dehydratase activity; P:histidine biosynthetic process	EC:4.2.1.19	Imidazoleglycerol-phosphate dehydratase	IPR000807 (PFAM); G3DSA:3.30.230.40 (GENE3D); G3DSA:3.30.230.40 (GENE3D); IPR000807 (PANTHER); PTHR23133:SF2 (PANTHER); IPR020565 (PROSITE_PATTERNS); IPR020565 (PROSITE_PATTERNS); IPR000807 (CDD); IPR020568 (SUPERFAMILY); IPR020568 (SUPERFAMILY)	F:GO:0004424; P:GO:0000105	F:imidazoleglycerol-phosphate dehydratase activity; P:histidine biosynthetic process
TRIATDRAFT_302354	lcl|NW_014013629.1_cds_XP_013940315.1_2809	XP_ 013940315.1	-1.35174	0.252427	35.7313	26.676	hypothetical protein TRIATDRAFT_302354	882	0	11	C:GO:0005634; F:GO:0003743; F:GO:0005085; C:GO:0005829; C:GO:0032045; C:GO:0005851; P:GO:0006413; P:GO:0006446; C:GO:0005840; F:GO:0030234; P:GO:0043547	C:nucleus; F:translation initiation factor activity; F:guanyl-nucleotide exchange factor activity; C:cytosol; C:guanyl-nucleotide exchange factor complex; C:eukaryotic translation initiation factor 2B complex; P:translational initiation; P:regulation of translational initiation; C:ribosome; F:enzyme regulator activity; P:positive regulation of GTPase activity			IPR000649 (PFAM); G3DSA:3.40.50.10470 (GENE3D); PTHR10233 (PANTHER); PTHR10233:SF14 (PANTHER); IPR037171 (SUPERFAMILY)	P:GO:0044237	P:cellular metabolic process
TRIATDRAFT_259687	lcl|NW_014013629.1_cds_XP_013940316.1_2810	XP_ 013940316.1	1.04642	0.696039	100.21	105.824	hypothetical protein TRIATDRAFT_259687	261	1.89E-45	1	C:GO:0016021	C:integral component of membrane			Coil (COILS); PTHR39218 (PANTHER); SIGNAL_PEPTIDE_H_REGION (PHOBIUS); NON_CYTOPLASMIC_DOMAIN (PHOBIUS); SIGNAL_PEPTIDE_N_REGION (PHOBIUS); SIGNAL_PEPTIDE_C_REGION (PHOBIUS); SIGNAL_PEPTIDE (PHOBIUS); SignalP-noTM (SIGNALP_EUK)	no GO terms	no GO terms
TRIATDRAFT_229560	lcl|NW_014013629.1_cds_XP_013940317.1_2811	XP_ 013940317.1	2.6301	0.000141523	19.3463	51.3495	GTP cyclohydrolase-1	870	0	4	C:GO:0005737; F:GO:0003934; P:GO:0046656; P:GO:0046654	C:cytoplasm; F:GTP cyclohydrolase I activity; P:folic acid biosynthetic process; P:tetrahydrofolate biosynthetic process	EC:3.5.4.16	GTP cyclohydrolase I	IPR001474 (TIGRFAM); IPR020602 (PFAM); G3DSA:3.30.1130.10 (GENE3D); G3DSA:1.10.286.10 (GENE3D); mobidb-lite (MOBIDB_LITE); IPR001474 (PANTHER); IPR018234 (PROSITE_PATTERNS); IPR018234 (PROSITE_PATTERNS); IPR001474 (HAMAP); cd00642 (CDD); SSF55620 (SUPERFAMILY)	C:GO:0005737; F:GO:0003934; P:GO:0046654	C:cytoplasm; F:GTP cyclohydrolase I activity; P:tetrahydrofolate biosynthetic process
TRIATDRAFT_251536	lcl|NW_014013629.1_cds_XP_013940318.1_2812	XP_ 013940318.1	-2.37867	0.0320336	19.8363	8.41571	translation initiation factor eIF2B subunit (Gcd2p)	5334	0						Coil (COILS); IPR022155 (PFAM); IPR036890 (G3DSA:3.30.565.GENE3D); mobidb-lite (MOBIDB_LITE); mobidb-lite (MOBIDB_LITE); PTHR15600:SF29 (PANTHER); PTHR15600 (PANTHER); IPR036890 (SUPERFAMILY)	no GO terms	no GO terms
TRIATDRAFT_302357	lcl|NW_014013629.1_cds_XP_013940319.1_2813	XP_ 013940319.1	-1.48486	0.00811825	115.056	78.1967	hypothetical protein TGAM01_01643	273	7.77E-25						SignalP-TM (SIGNALP_GRAM_POSITIVE)	no GO terms	no GO terms
TRIATDRAFT_170888	lcl|NW_014013629.1_cds_XP_013940320.1_2814	XP_ 013940320.1	-1.55298	0.119675	32.6944	21.2458	hypothetical protein TRIATDRAFT_170888, partial	306	7.05E-58						Coil (COILS); IPR019315 (PFAM); mobidb-lite (MOBIDB_LITE); PTHR14580:SF0 (PANTHER); PTHR14580 (PANTHER)	no GO terms	no GO terms
TRIATDRAFT_295832	lcl|NW_014013629.1_cds_XP_013940321.1_2816	XP_ 013940321.1	1.38695	0.453996	8.437	11.809	hypothetical protein TRIATDRAFT_295832	3636	0	3	F:GO:0003676; F:GO:0005524; F:GO:0008026	F:nucleic acid binding; F:ATP binding; F:ATP-dependent helicase activity	EC:3.6.1.3; EC:3.6.1.15	Adenosinetriphosphatase; Nucleoside-triphosphate phosphatase	Coil (COILS); Coil (COILS); IPR001650 (SMART); IPR014001 (SMART); IPR007502 (SMART); IPR007502 (PFAM); IPR001650 (PFAM); IPR011545 (PFAM); IPR011709 (PFAM); G3DSA:3.40.50.300 (GENE3D); G3DSA:3.40.50.300 (GENE3D); mobidb-lite (MOBIDB_LITE); mobidb-lite (MOBIDB_LITE); PTHR18934 (PANTHER); PTHR18934:SF99 (PANTHER); IPR002464 (PROSITE_PATTERNS); IPR014001 (PROSITE_PROFILES); IPR001650 (PROSITE_PROFILES); cd00046 (CDD); IPR001650 (CDD); IPR027417 (SUPERFAMILY)	F:GO:0003676; F:GO:0005524; F:GO:0004386	F:nucleic acid binding; F:ATP binding; F:helicase activity
TRIATDRAFT_146878	lcl|NW_014013629.1_cds_XP_013940322.1_2818	XP_ 013940322.1	-1.14505	0.803358	8.30655	7.32083	glycoside hydrolase family 79	1629	0	2	P:GO:0005975; F:GO:0016787	P:carbohydrate metabolic process; F:hydrolase activity			IPR031728 (PFAM); G3DSA:2.60.40.1180 (GENE3D); G3DSA:3.20.20.80 (GENE3D); PTHR36183:SF2 (PANTHER); PTHR36183 (PANTHER); SIGNAL_PEPTIDE_N_REGION (PHOBIUS); SIGNAL_PEPTIDE (PHOBIUS); SIGNAL_PEPTIDE_H_REGION (PHOBIUS); SIGNAL_PEPTIDE_C_REGION (PHOBIUS); NON_CYTOPLASMIC_DOMAIN (PHOBIUS); SignalP-noTM (SIGNALP_GRAM_NEGATIVE); SignalP-noTM (SIGNALP_EUK); SignalP-TM (SIGNALP_GRAM_POSITIVE); IPR017853 (SUPERFAMILY)	no GO terms	no GO terms
TRIATDRAFT_295836	lcl|NW_014013629.1_cds_XP_013940323.1_2820	XP_ 013940323.1	-1.36392	0.407934	17.6689	13.0733	acetoacetate- ligase	2088	0	2	F:GO:0030729; P:GO:0006629	F:acetoacetate-CoA ligase activity; P:lipid metabolic process	EC:6.2.1.16	Acetoacetate--CoA ligase	G3DSA:3.40.50.980 (GENE3D); IPR005914 (TIGRFAM); IPR000873 (PFAM); G3DSA:3.30.300.30 (GENE3D); G3DSA:3.40.50.980 (GENE3D); PTHR42921:SF1 (PANTHER); PTHR42921 (PANTHER); IPR020845 (PROSITE_PATTERNS); SSF56801 (SUPERFAMILY)	F:GO:0003824; F:GO:0030729; P:GO:0006629; P:GO:0008152	F:catalytic activity; F:acetoacetate-CoA ligase activity; P:lipid metabolic process; P:metabolic process
TRIATDRAFT_84140	lcl|NW_014013629.1_cds_XP_013940324.1_2821	XP_ 013940324.1	#DIV/0!	0.761484	0	0.0919405
TRIATDRAFT_302361	lcl|NW_014013629.1_cds_XP_013940325.1_2824	XP_ 013940325.1	-2.05356	0.0604716	20.4049	10.0275	hypothetical protein TRIATDRAFT_302361	498	2.45E-105						G3DSA:3.10.490.10 (GENE3D); IPR009288 (PFAM); PTHR31544:SF2 (PANTHER); PTHR31544 (PANTHER); IPR013024 (CDD); IPR036568 (SUPERFAMILY)	no GO terms	no GO terms
TRIATDRAFT_302363	lcl|NW_014013629.1_cds_XP_013940326.1_2825	XP_ 013940326.1	-2.05217	0.00864049	39.9836	19.6623	hypothetical protein TRIATDRAFT_302363	1224	8.71E-168						mobidb-lite (MOBIDB_LITE); PTHR36182 (PANTHER); PTHR36182:SF2 (PANTHER); SIGNAL_PEPTIDE_C_REGION (PHOBIUS); NON_CYTOPLASMIC_DOMAIN (PHOBIUS); SIGNAL_PEPTIDE_H_REGION (PHOBIUS); SIGNAL_PEPTIDE (PHOBIUS); SIGNAL_PEPTIDE_N_REGION (PHOBIUS); SignalP-TM (SIGNALP_GRAM_POSITIVE); SignalP-noTM (SIGNALP_GRAM_NEGATIVE); SignalP-noTM (SIGNALP_EUK)	no GO terms	no GO terms
TRIATDRAFT_322219	lcl|NW_014013629.1_cds_XP_013940327.1_2826	XP_ 013940327.1	-12.4283	0.0882613	3.74537	0.304122	hypothetical protein TRIATDRAFT_322219	3762	0	1	C:GO:0016021	C:integral component of membrane			IPR021840 (PFAM); mobidb-lite (MOBIDB_LITE); PTHR37544 (PANTHER); PTHR37544:SF2 (PANTHER); TRANSMEMBRANE (PHOBIUS); CYTOPLASMIC_DOMAIN (PHOBIUS); CYTOPLASMIC_DOMAIN (PHOBIUS); TRANSMEMBRANE (PHOBIUS); NON_CYTOPLASMIC_DOMAIN (PHOBIUS); CYTOPLASMIC_DOMAIN (PHOBIUS); NON_CYTOPLASMIC_DOMAIN (PHOBIUS); TRANSMEMBRANE (PHOBIUS); CYTOPLASMIC_DOMAIN (PHOBIUS); TRANSMEMBRANE (PHOBIUS); TRANSMEMBRANE (PHOBIUS); NON_CYTOPLASMIC_DOMAIN (PHOBIUS); NON_CYTOPLASMIC_DOMAIN (PHOBIUS); TRANSMEMBRANE (PHOBIUS); TRANSMEMBRANE (PHOBIUS); TMhelix (TMHMM); TMhelix (TMHMM); TMhelix (TMHMM); TMhelix (TMHMM); TMhelix (TMHMM); TMhelix (TMHMM); TMhelix (TMHMM)	no GO terms	no GO terms
TRIATDRAFT_302367	lcl|NW_014013629.1_cds_XP_013940328.1_2827	XP_ 013940328.1	#DIV/0!	0.392662	0.735855	0	hypothetical protein TRIATDRAFT_302367	261	4.30E-56						no IPS match	no IPS match	no IPS match
TRIATDRAFT_322220	lcl|NW_014013629.1_cds_XP_013940329.1_2828	XP_ 013940329.1	-2.38222	2.47987e-05	76.5211	32.4164	Glucan synthesis regulatory	1560	0	1	P:GO:0042546	P:cell wall biogenesis			IPR018958 (SMART); G3DSA:3.40.1580.10 (GENE3D); IPR009203 (PIRSF); IPR018958 (PFAM); mobidb-lite (MOBIDB_LITE); mobidb-lite (MOBIDB_LITE); mobidb-lite (MOBIDB_LITE); mobidb-lite (MOBIDB_LITE); mobidb-lite (MOBIDB_LITE); PTHR14289 (PANTHER); PTHR14289:SF16 (PANTHER); SSF160631 (SUPERFAMILY)	P:GO:0042546	P:cell wall biogenesis
TRIATDRAFT_84133	lcl|NW_014013629.1_cds_XP_013940330.1_2829	XP_ 013940330.1	-2.18176	0.813648	0.282522	0.13068	hypothetical protein TRIATDRAFT_84133	618	8.45E-134						no IPS match	no IPS match	no IPS match
TRIATDRAFT_84128	lcl|NW_014013629.1_cds_XP_013940332.1_2834	XP_ 013940332.1	6.11128	0.77007	0.0229132	0.141313	cytochrome P450 monooxygenase	1524	0	6	F:GO:0005506; F:GO:0016705; C:GO:0016021; P:GO:0055114; F:GO:0004497; F:GO:0020037	F:iron ion binding; F:oxidoreductase activity, acting on paired donors, with incorporation or reduction of molecular oxygen; C:integral component of membrane; P:oxidation-reduction process; F:monooxygenase activity; F:heme binding			Coil (COILS); IPR002401 (PRINTS); IPR001128 (PRINTS); IPR001128 (PFAM); IPR036396 (G3DSA:1.10.630.GENE3D); PTHR24279 (PANTHER); PTHR24279:SF75 (PANTHER); IPR017972 (PROSITE_PATTERNS); CYTOPLASMIC_DOMAIN (PHOBIUS); NON_CYTOPLASMIC_DOMAIN (PHOBIUS); TRANSMEMBRANE (PHOBIUS); IPR036396 (SUPERFAMILY); TMhelix (TMHMM)	F:GO:0005506; F:GO:0016705; P:GO:0055114; F:GO:0020037	F:iron ion binding; F:oxidoreductase activity, acting on paired donors, with incorporation or reduction of molecular oxygen; P:oxidation-reduction process; F:heme binding
TRIATDRAFT_322224	lcl|NW_014013629.1_cds_XP_013940333.1_2835	XP_ 013940333.1	2.33667	0.452757	1.02705	2.42188	hypothetical protein TRIATDRAFT_322224	867	0						IPR000073 (PFAM); IPR029058 (G3DSA:3.40.50.GENE3D); PTHR43798 (PANTHER); PTHR43798:SF10 (PANTHER); IPR029058 (SUPERFAMILY)	no GO terms	no GO terms
TRIATDRAFT_251581	lcl|NW_014013629.1_cds_XP_013940334.1_2836	XP_ 013940334.1	1.32437	0.638262	4.56872	6.10616	major facilitator superfamily transporter	1521	0	3	P:GO:0055085; C:GO:0016021; F:GO:0005215	P:transmembrane transport; C:integral component of membrane; F:transporter activity			IPR001958 (PRINTS); G3DSA:1.20.1250.20 (GENE3D); G3DSA:1.20.1250.20 (GENE3D); IPR011701 (PFAM); PTHR23501:SF59 (PANTHER); PTHR23501 (PANTHER); NON_CYTOPLASMIC_DOMAIN (PHOBIUS); CYTOPLASMIC_DOMAIN (PHOBIUS); TRANSMEMBRANE (PHOBIUS); TRANSMEMBRANE (PHOBIUS); NON_CYTOPLASMIC_DOMAIN (PHOBIUS); NON_CYTOPLASMIC_DOMAIN (PHOBIUS); CYTOPLASMIC_DOMAIN (PHOBIUS); NON_CYTOPLASMIC_DOMAIN (PHOBIUS); NON_CYTOPLASMIC_DOMAIN (PHOBIUS); TRANSMEMBRANE (PHOBIUS); TRANSMEMBRANE (PHOBIUS); TRANSMEMBRANE (PHOBIUS); TRANSMEMBRANE (PHOBIUS); CYTOPLASMIC_DOMAIN (PHOBIUS); TRANSMEMBRANE (PHOBIUS); TRANSMEMBRANE (PHOBIUS); CYTOPLASMIC_DOMAIN (PHOBIUS); CYTOPLASMIC_DOMAIN (PHOBIUS); CYTOPLASMIC_DOMAIN (PHOBIUS); TRANSMEMBRANE (PHOBIUS); TRANSMEMBRANE (PHOBIUS); NON_CYTOPLASMIC_DOMAIN (PHOBIUS); TRANSMEMBRANE (PHOBIUS); NON_CYTOPLASMIC_DOMAIN (PHOBIUS); CYTOPLASMIC_DOMAIN (PHOBIUS); TRANSMEMBRANE (PHOBIUS); TRANSMEMBRANE (PHOBIUS); IPR020846 (PROSITE_PROFILES); IPR020846 (CDD); IPR036259 (SUPERFAMILY); IPR036259 (SUPERFAMILY); TMhelix (TMHMM); TMhelix (TMHMM); TMhelix (TMHMM); TMhelix (TMHMM); TMhelix (TMHMM); TMhelix (TMHMM); TMhelix (TMHMM); TMhelix (TMHMM); TMhelix (TMHMM); TMhelix (TMHMM); TMhelix (TMHMM); TMhelix (TMHMM); TMhelix (TMHMM)	P:GO:0055085; C:GO:0016021; F:GO:0005215	P:transmembrane transport; C:integral component of membrane; F:transporter activity
TRIATDRAFT_229608	lcl|NW_014013629.1_cds_XP_013940335.1_2837	XP_ 013940335.1	-3.14173	0.915167	0.0326963	0.0105026	non-ribosomal peptide synthetase	6408	0	2	F:GO:0003824; P:GO:0008152	F:catalytic activity; P:metabolic process			Coil (COILS); G3DSA:3.30.559.10 (GENE3D); IPR000873 (PFAM); G3DSA:3.30.300.30 (GENE3D); IPR036736 (G3DSA:1.10.1200.GENE3D); G3DSA:3.40.50.980 (GENE3D); IPR010071 (TIGRFAM); IPR036736 (G3DSA:1.10.1200.GENE3D); G3DSA:3.30.559.10 (GENE3D); G3DSA:2.30.38.10 (GENE3D); G3DSA:3.30.300.30 (GENE3D); G3DSA:2.30.38.10 (GENE3D); G3DSA:3.40.50.980 (GENE3D); IPR009081 (PFAM); IPR001242 (PFAM); IPR036736 (G3DSA:1.10.1200.GENE3D); PTHR45527 (PANTHER); IPR006162 (PROSITE_PATTERNS); IPR020845 (PROSITE_PATTERNS); IPR020845 (PROSITE_PATTERNS); IPR006162 (PROSITE_PATTERNS); IPR009081 (PROSITE_PROFILES); IPR009081 (PROSITE_PROFILES); IPR009081 (PROSITE_PROFILES); cd05930 (CDD); cd05930 (CDD); SSF52777 (SUPERFAMILY); IPR036736 (SUPERFAMILY); SSF56801 (SUPERFAMILY); SSF52777 (SUPERFAMILY); SSF52777 (SUPERFAMILY); SSF52777 (SUPERFAMILY); SSF56801 (SUPERFAMILY); IPR036736 (SUPERFAMILY); IPR036736 (SUPERFAMILY)	F:GO:0003824; P:GO:0008152	F:catalytic activity; P:metabolic process
TRIATDRAFT_295847	lcl|NW_014013629.1_cds_XP_013940336.1_2838	XP_ 013940336.1	-1.30905	0.973767	0.0366034	0.0282182	hypothetical protein TRIATDRAFT_295847	954	0	2	F:GO:0004659; C:GO:0016021	F:prenyltransferase activity; C:integral component of membrane			IPR000537 (PFAM); PTHR11048 (PANTHER); CYTOPLASMIC_DOMAIN (PHOBIUS); TRANSMEMBRANE (PHOBIUS); CYTOPLASMIC_DOMAIN (PHOBIUS); CYTOPLASMIC_DOMAIN (PHOBIUS); TRANSMEMBRANE (PHOBIUS); TRANSMEMBRANE (PHOBIUS); TRANSMEMBRANE (PHOBIUS); TRANSMEMBRANE (PHOBIUS); NON_CYTOPLASMIC_DOMAIN (PHOBIUS); NON_CYTOPLASMIC_DOMAIN (PHOBIUS); TRANSMEMBRANE (PHOBIUS); CYTOPLASMIC_DOMAIN (PHOBIUS); TRANSMEMBRANE (PHOBIUS); NON_CYTOPLASMIC_DOMAIN (PHOBIUS); NON_CYTOPLASMIC_DOMAIN (PHOBIUS); cd13959 (CDD); TMhelix (TMHMM); TMhelix (TMHMM); TMhelix (TMHMM); TMhelix (TMHMM); TMhelix (TMHMM)	C:GO:0016021; F:GO:0016765	C:integral component of membrane; F:transferase activity, transferring alkyl or aryl (other than methyl) groups
TRIATDRAFT_84122	lcl|NW_014013629.1_cds_XP_013940337.1_2840	XP_ 013940337.1	-3.92716	0.864761	0.0663872	0.0170597	gluconate kinase	3156	0	2	P:GO:0016310; F:GO:0016301	P:phosphorylation; F:kinase activity			Coil (COILS); G3DSA:3.40.50.720 (GENE3D); G3DSA:3.40.50.980 (GENE3D); IPR013120 (PFAM); IPR000873 (PFAM); G3DSA:3.40.50.980 (GENE3D); G3DSA:3.30.300.30 (GENE3D); IPR036736 (G3DSA:1.10.1200.GENE3D); PTHR43859:SF1 (PANTHER); PTHR43859 (PANTHER); IPR020845 (PROSITE_PATTERNS); IPR009081 (PROSITE_PROFILES); IPR036736 (SUPERFAMILY); IPR036291 (SUPERFAMILY); SSF56801 (SUPERFAMILY)	F:GO:0003824; P:GO:0008152	F:catalytic activity; P:metabolic process
TRIATDRAFT_84120	lcl|NW_014013629.1_cds_XP_013940338.1_2842	XP_ 013940338.1	-2.61811	0.870984	0.0972016	0.0374672	hypothetical protein TRIATDRAFT_84120	1437	0	4	C:GO:0005634; F:GO:0008270; F:GO:0000981; P:GO:0006357	C:nucleus; F:zinc ion binding; F:RNA polymerase II transcription factor activity, sequence-specific DNA binding; P:regulation of transcription from RNA polymerase II promoter			IPR001138 (SMART); IPR036864 (G3DSA:4.10.240.GENE3D); IPR001138 (PFAM); mobidb-lite (MOBIDB_LITE); mobidb-lite (MOBIDB_LITE); IPR001138 (PROSITE_PATTERNS); IPR001138 (PROSITE_PROFILES); IPR001138 (CDD); IPR036864 (SUPERFAMILY)	C:GO:0005634; F:GO:0008270; P:GO:0006355; F:GO:0000981	C:nucleus; F:zinc ion binding; P:regulation of transcription, DNA-templated; F:RNA polymerase II transcription factor activity, sequence-specific DNA binding
TRIATDRAFT_278417	lcl|NW_014013629.1_cds_XP_013940339.1_2843	XP_ 013940339.1	#DIV/0!	0.687304	0	0.161683
TRIATDRAFT_322230	lcl|NW_014013629.1_cds_XP_013940340.1_2844	XP_ 013940340.1	-1.33962	0.232605	41.1848	31.0256	hypothetical protein TRIATDRAFT_322230	1059	0						mobidb-lite (MOBIDB_LITE); mobidb-lite (MOBIDB_LITE); PTHR40628 (PANTHER)	no GO terms	no GO terms
TRIATDRAFT_302368	lcl|NW_014013629.1_cds_XP_013940341.1_2846	XP_ 013940341.1	-1.30905	0.951513	0.12516	0.0964881	hypothetical protein TRIATDRAFT_302368	279	1.79E-53						no IPS match	no IPS match	no IPS match
TRIATDRAFT_84116	lcl|NW_014013629.1_cds_XP_013940342.1_2847	XP_ 013940342.1	-1.01399	0.994359	4.42889	4.40784	isoamyl alcohol oxidase	1707	0	3	F:GO:0016614; F:GO:0050660; P:GO:0055114	F:oxidoreductase activity, acting on CH-OH group of donors; F:flavin adenine dinucleotide binding; P:oxidation-reduction process			IPR012951 (PFAM); IPR016169 (G3DSA:3.30.465.GENE3D); IPR006094 (PFAM); IPR016167 (G3DSA:3.30.43.GENE3D); PTHR13878 (PANTHER); PTHR13878:SF50 (PANTHER); SIGNAL_PEPTIDE_H_REGION (PHOBIUS); NON_CYTOPLASMIC_DOMAIN (PHOBIUS); SIGNAL_PEPTIDE_N_REGION (PHOBIUS); SIGNAL_PEPTIDE (PHOBIUS); SIGNAL_PEPTIDE_C_REGION (PHOBIUS); IPR016166 (PROSITE_PROFILES); SignalP-noTM (SIGNALP_GRAM_NEGATIVE); SignalP-TM (SIGNALP_GRAM_POSITIVE); SignalP-noTM (SIGNALP_EUK); IPR036318 (SUPERFAMILY)	F:GO:0016614; F:GO:0050660; F:GO:0016491; F:GO:0003824; P:GO:0055114	F:oxidoreductase activity, acting on CH-OH group of donors; F:flavin adenine dinucleotide binding; F:oxidoreductase activity; F:catalytic activity; P:oxidation-reduction process
TRIATDRAFT_322233	lcl|NW_014013629.1_cds_XP_013940343.1_2848	XP_ 013940343.1	-1.17286	0.495909	44.4119	38.2136	hypothetical protein TRIATDRAFT_322233	1317	0						Coil (COILS); mobidb-lite (MOBIDB_LITE); mobidb-lite (MOBIDB_LITE); mobidb-lite (MOBIDB_LITE)	no GO terms	no GO terms
TRIATDRAFT_251604	lcl|NW_014013629.1_cds_XP_013940344.1_2850	XP_ 013940344.1	1.26877	0.0842445	86.6167	110.905	ATP-dependent RNA helicase HAS1	1407	0	9	C:GO:0005635; P:GO:0000463; F:GO:0005524; P:GO:0000462; F:GO:0003723; P:GO:1990417; C:GO:0005730; C:GO:0030687; F:GO:0004004	C:nuclear envelope; P:maturation of LSU-rRNA from tricistronic rRNA transcript (SSU-rRNA, 5.8S rRNA, LSU-rRNA); F:ATP binding; P:maturation of SSU-rRNA from tricistronic rRNA transcript (SSU-rRNA, 5.8S rRNA, LSU-rRNA); F:RNA binding; P:snoRNA release from pre-rRNA; C:nucleolus; C:preribosome, large subunit precursor; F:ATP-dependent RNA helicase activity	EC:3.6.1.3; EC:3.6.1.15	Adenosinetriphosphatase; Nucleoside-triphosphate phosphatase	IPR014001 (SMART); IPR001650 (SMART); IPR025313 (SMART); G3DSA:3.40.50.300 (GENE3D); IPR025313 (PFAM); IPR011545 (PFAM); G3DSA:3.40.50.300 (GENE3D); IPR001650 (PFAM); mobidb-lite (MOBIDB_LITE); PTHR24031 (PANTHER); PTHR24031:SF305 (PANTHER); IPR000629 (PROSITE_PATTERNS); IPR014014 (PROSITE_PROFILES); IPR014001 (PROSITE_PROFILES); IPR001650 (PROSITE_PROFILES); cd00268 (CDD); IPR001650 (CDD); IPR027417 (SUPERFAMILY)	F:GO:0003676; F:GO:0005524	F:nucleic acid binding; F:ATP binding
TRIATDRAFT_84109	lcl|NW_014013629.1_cds_XP_013940348.1_2855	XP_ 013940348.1	1.42074	5.29543e-07	325.768	467.077	hypothetical protein TRIATDRAFT_84109	351	4.13E-54	1	C:GO:0016021	C:integral component of membrane			mobidb-lite (MOBIDB_LITE); mobidb-lite (MOBIDB_LITE); SIGNAL_PEPTIDE_C_REGION (PHOBIUS); NON_CYTOPLASMIC_DOMAIN (PHOBIUS); TRANSMEMBRANE (PHOBIUS); SIGNAL_PEPTIDE_H_REGION (PHOBIUS); SIGNAL_PEPTIDE_N_REGION (PHOBIUS); CYTOPLASMIC_DOMAIN (PHOBIUS); SIGNAL_PEPTIDE (PHOBIUS); SignalP-TM (SIGNALP_GRAM_POSITIVE); SignalP-noTM (SIGNALP_GRAM_NEGATIVE); TMhelix (TMHMM)	no GO terms	no GO terms
TRIATDRAFT_229644	lcl|NW_014013629.1_cds_XP_013940349.1_2857	XP_ 013940349.1	-1.45233	0.525543	7.3602	5.11433	transcriptional activator xlnR	1587	0	7	C:GO:0005634; F:GO:0003677; F:GO:0008270; P:GO:0006351; C:GO:0016021; F:GO:0000981; P:GO:0006357	C:nucleus; F:DNA binding; F:zinc ion binding; P:transcription, DNA-templated; C:integral component of membrane; F:RNA polymerase II transcription factor activity, sequence-specific DNA binding; P:regulation of transcription from RNA polymerase II promoter			IPR007219 (SMART); IPR007219 (PFAM); mobidb-lite (MOBIDB_LITE); PTHR31313:SF45 (PANTHER); PTHR31313 (PANTHER); PTHR31313:SF45 (PANTHER); PTHR31313 (PANTHER); NON_CYTOPLASMIC_DOMAIN (PHOBIUS); CYTOPLASMIC_DOMAIN (PHOBIUS); TRANSMEMBRANE (PHOBIUS); cd12148 (CDD); TMhelix (TMHMM)	F:GO:0003677; C:GO:0005634; F:GO:0008270; P:GO:0006351	F:DNA binding; C:nucleus; F:zinc ion binding; P:transcription, DNA-templated
TRIATDRAFT_229660	lcl|NW_014013629.1_cds_XP_013940350.1_2862	XP_ 013940350.1	-2.0308	0.302909	6.30311	3.13222	rab other	795	0	4	F:GO:0005525; P:GO:0007264; C:GO:0016021; C:GO:0005622	F:GTP binding; P:small GTPase mediated signal transduction; C:integral component of membrane; C:intracellular			G3DSA:3.40.50.300 (GENE3D); PTHR36978 (PANTHER); PTHR36978:SF3 (PANTHER); NON_CYTOPLASMIC_DOMAIN (PHOBIUS); TRANSMEMBRANE (PHOBIUS); CYTOPLASMIC_DOMAIN (PHOBIUS); IPR027417 (SUPERFAMILY); TMhelix (TMHMM)	no GO terms	no GO terms
TRIATDRAFT_312661	lcl|NW_014013629.1_cds_XP_013940351.1_2864	XP_ 013940351.1	1.52782	0.944994	0.0412762	0.0636411	hypothetical protein TRIATDRAFT_312661	846	0	1	C:GO:0016021	C:integral component of membrane			mobidb-lite (MOBIDB_LITE); CYTOPLASMIC_DOMAIN (PHOBIUS); NON_CYTOPLASMIC_DOMAIN (PHOBIUS); TRANSMEMBRANE (PHOBIUS); TMhelix (TMHMM)	no GO terms	no GO terms
TRIATDRAFT_84100	lcl|NW_014013629.1_cds_XP_013940352.1_2865	XP_ 013940352.1	1.12034	0.623916	30.0874	34.0173	hypothetical protein TRIATDRAFT_84100	495	2.19E-82	1	C:GO:0016021	C:integral component of membrane			TRANSMEMBRANE (PHOBIUS); NON_CYTOPLASMIC_DOMAIN (PHOBIUS); CYTOPLASMIC_DOMAIN (PHOBIUS); SignalP-TM (SIGNALP_GRAM_POSITIVE); TMhelix (TMHMM)	no GO terms	no GO terms
TRIATDRAFT_302373	lcl|NW_014013629.1_cds_XP_013940353.1_2868	XP_ 013940353.1	#DIV/0!	0.21563	1.54407	0	hypothetical protein TRIATDRAFT_302373	441	1.39E-105						G3DSA:3.30.429.10 (GENE3D); IPR028116 (PFAM)	no GO terms	no GO terms
TRIATDRAFT_229667	lcl|NW_014013629.1_cds_XP_013940354.1_2869	XP_ 013940354.1	-2.44621	0.367133	3.34376	1.37945	NAD dependent epimerase dehydratase	966	0	2	F:GO:0050662; F:GO:0003824	F:coenzyme binding; F:catalytic activity			IPR001509 (PFAM); G3DSA:3.40.50.720 (GENE3D); PTHR10366:SF502 (PANTHER); PTHR10366 (PANTHER); SIGNAL_PEPTIDE_C_REGION (PHOBIUS); NON_CYTOPLASMIC_DOMAIN (PHOBIUS); SIGNAL_PEPTIDE_N_REGION (PHOBIUS); SIGNAL_PEPTIDE_H_REGION (PHOBIUS); SIGNAL_PEPTIDE (PHOBIUS); IPR036291 (SUPERFAMILY)	F:GO:0050662; F:GO:0003824	F:coenzyme binding; F:catalytic activity
TRIATDRAFT_146854	lcl|NW_014013629.1_cds_XP_013940355.1_2870	XP_ 013940355.1	-4.41397	0	214.152	48.962	hypothetical protein TRIATDRAFT_146854	1134	0						Coil (COILS); mobidb-lite (MOBIDB_LITE); mobidb-lite (MOBIDB_LITE); mobidb-lite (MOBIDB_LITE); mobidb-lite (MOBIDB_LITE)	no GO terms	no GO terms
TRIATDRAFT_302374	lcl|NW_014013629.1_cds_XP_013940357.1_2873	XP_ 013940357.1	1.60716	8.89067e-05	104.251	169.086	lycine cleavage system H (lipoate-binding)	516	3.34E-99	6	C:GO:0005739; P:GO:0019464; P:GO:0055114; C:GO:0005960; P:GO:0006730; P:GO:0009249	C:mitochondrion; P:glycine decarboxylation via glycine cleavage system; P:oxidation-reduction process; C:glycine cleavage complex; P:one-carbon metabolic process; P:protein lipoylation			G3DSA:2.40.50.100 (GENE3D); IPR017453 (TIGRFAM); IPR033753 (PFAM); IPR002930 (PANTHER); PTHR11715:SF3 (PANTHER); IPR000089 (PROSITE_PROFILES); IPR033753 (CDD); IPR011053 (SUPERFAMILY)	P:GO:0019464; C:GO:0005960	P:glycine decarboxylation via glycine cleavage system; C:glycine cleavage complex
TRIATDRAFT_229679	lcl|NW_014013629.1_cds_XP_013940358.1_2874	XP_ 013940358.1	1.07869	0.635873	59.7991	65.0965	porphobilinogen deaminase	1026	0	4	P:GO:0015994; P:GO:0018160; F:GO:0004418; P:GO:0033014	P:chlorophyll metabolic process; P:peptidyl-pyrromethane cofactor linkage; F:hydroxymethylbilane synthase activity; P:tetrapyrrole biosynthetic process	EC:2.5.1.61	Hydroxymethylbilane synthase	IPR000860 (PRINTS); IPR036803 (G3DSA:3.30.160.GENE3D); IPR000860 (TIGRFAM); G3DSA:3.40.190.10 (GENE3D); IPR022418 (PFAM); G3DSA:3.40.190.10 (GENE3D); IPR022417 (PFAM); IPR000860 (PIRSF); PTHR11557:SF0 (PANTHER); IPR000860 (PANTHER); IPR022419 (PROSITE_PATTERNS); cd13645 (CDD); IPR036803 (SUPERFAMILY); SSF53850 (SUPERFAMILY)	P:GO:0018160; F:GO:0004418; P:GO:0033014	P:peptidyl-pyrromethane cofactor linkage; F:hydroxymethylbilane synthase activity; P:tetrapyrrole biosynthetic process
TRIATDRAFT_146844	lcl|NW_014013629.1_cds_XP_013940359.1_2876	XP_ 013940359.1	-1.41888	0.151835	42.2867	30.0763	hypothetical protein TRIATDRAFT_146844	3318	0	7	P:GO:0006769; F:GO:0050661; P:GO:0015992; P:GO:0046497; C:GO:0016021; P:GO:0055114; F:GO:0008750	P:nicotinamide metabolic process; F:NADP binding; P:proton transport; P:nicotinate nucleotide metabolic process; C:integral component of membrane; P:oxidation-reduction process; F:NAD(P)+ transhydrogenase (AB-specific) activity	EC:1.6.1.2	NAD(P)(+) transhydrogenase (Re/Si-specific)	IPR007886 (SMART); IPR007698 (SMART); IPR029035 (G3DSA:3.40.50.GENE3D); G3DSA:3.40.50.720 (GENE3D); IPR024605 (PFAM); IPR026255 (TIGRFAM); IPR007886 (PFAM); IPR034300 (PFAM); G3DSA:3.40.50.720 (GENE3D); IPR007698 (PFAM); PTHR10160 (PANTHER); IPR008142 (PROSITE_PATTERNS); IPR008143 (PROSITE_PATTERNS); CYTOPLASMIC_DOMAIN (PHOBIUS); NON_CYTOPLASMIC_DOMAIN (PHOBIUS); TRANSMEMBRANE (PHOBIUS); TRANSMEMBRANE (PHOBIUS); NON_CYTOPLASMIC_DOMAIN (PHOBIUS); CYTOPLASMIC_DOMAIN (PHOBIUS); NON_CYTOPLASMIC_DOMAIN (PHOBIUS); TRANSMEMBRANE (PHOBIUS); CYTOPLASMIC_DOMAIN (PHOBIUS); NON_CYTOPLASMIC_DOMAIN (PHOBIUS); TRANSMEMBRANE (PHOBIUS); TRANSMEMBRANE (PHOBIUS); TRANSMEMBRANE (PHOBIUS); CYTOPLASMIC_DOMAIN (PHOBIUS); CYTOPLASMIC_DOMAIN (PHOBIUS); NON_CYTOPLASMIC_DOMAIN (PHOBIUS); NON_CYTOPLASMIC_DOMAIN (PHOBIUS); CYTOPLASMIC_DOMAIN (PHOBIUS); TRANSMEMBRANE (PHOBIUS); TRANSMEMBRANE (PHOBIUS); TRANSMEMBRANE (PHOBIUS); NON_CYTOPLASMIC_DOMAIN (PHOBIUS); TRANSMEMBRANE (PHOBIUS); CYTOPLASMIC_DOMAIN (PHOBIUS); TRANSMEMBRANE (PHOBIUS); TRANSMEMBRANE (PHOBIUS); TRANSMEMBRANE (PHOBIUS); cd05304 (CDD); IPR036291 (SUPERFAMILY); IPR029035 (SUPERFAMILY); SSF52283 (SUPERFAMILY); TMhelix (TMHMM); TMhelix (TMHMM); TMhelix (TMHMM); TMhelix (TMHMM); TMhelix (TMHMM); TMhelix (TMHMM); TMhelix (TMHMM); TMhelix (TMHMM); TMhelix (TMHMM); TMhelix (TMHMM); TMhelix (TMHMM); TMhelix (TMHMM); TMhelix (TMHMM)	P:GO:0015992; F:GO:0016491; P:GO:0055114; F:GO:0008746	P:proton transport; F:oxidoreductase activity; P:oxidation-reduction process; F:NAD(P)+ transhydrogenase activity
TRIATDRAFT_259707	lcl|NW_014013629.1_cds_XP_013940360.1_2877	XP_ 013940360.1	-1.52576	0.00772551	103.187	68.2502	NADH-ubiquinone oxidoreductase subunit	411	9.79E-98	8	P:GO:0006814; P:GO:0006118; P:GO:0015992; P:GO:0006120; F:GO:0009055; C:GO:0016020; F:GO:0008137; P:GO:0006744	P:sodium ion transport; P:obsolete electron transport; P:proton transport; P:mitochondrial electron transport, NADH to ubiquinone; F:electron carrier activity; C:membrane; F:NADH dehydrogenase (ubiquinone) activity; P:ubiquinone biosynthetic process	EC:1.6.99.5; EC:1.6.99.3; EC:1.6.5.3	Acting on NADH or NADPH; NADH dehydrogenase; NADH:ubiquinone reductase (H(+)-translocating)	IPR007763 (PFAM); IPR007763 (PANTHER); PTHR12910:SF2 (PANTHER)	F:GO:0009055; C:GO:0016020; F:GO:0008137	F:electron carrier activity; C:membrane; F:NADH dehydrogenase (ubiquinone) activity
TRIATDRAFT_84085	lcl|NW_014013629.1_cds_XP_013940362.1_2880	XP_ 013940362.1	-1.2381	0.685843	8.7127	7.10172	glutathione S-transferase	1014	0	1	F:GO:0016740	F:transferase activity			IPR004045 (PFAM); G3DSA:3.40.30.10 (GENE3D); G3DSA:1.20.1050.10 (GENE3D); PF13410 (PFAM); cd00570 (CDD); IPR036282 (SUPERFAMILY); IPR036249 (SUPERFAMILY)	F:GO:0005515	F:protein binding
TRIATDRAFT_251669	lcl|NW_014013629.1_cds_XP_013940363.1_2881	XP_ 013940363.1	-4.29488	0.194058	3.57774	0.840665	hypothetical protein TRIATDRAFT_251669	1425	0	2	P:GO:0055085; C:GO:0016021	P:transmembrane transport; C:integral component of membrane			G3DSA:1.20.1250.20 (GENE3D); G3DSA:1.20.1250.20 (GENE3D); IPR011701 (PFAM); PTHR42718 (PANTHER); PTHR42718:SF1 (PANTHER); NON_CYTOPLASMIC_DOMAIN (PHOBIUS); TRANSMEMBRANE (PHOBIUS); TRANSMEMBRANE (PHOBIUS); TRANSMEMBRANE (PHOBIUS); TRANSMEMBRANE (PHOBIUS); NON_CYTOPLASMIC_DOMAIN (PHOBIUS); TRANSMEMBRANE (PHOBIUS); CYTOPLASMIC_DOMAIN (PHOBIUS); TRANSMEMBRANE (PHOBIUS); TRANSMEMBRANE (PHOBIUS); TRANSMEMBRANE (PHOBIUS); CYTOPLASMIC_DOMAIN (PHOBIUS); CYTOPLASMIC_DOMAIN (PHOBIUS); CYTOPLASMIC_DOMAIN (PHOBIUS); CYTOPLASMIC_DOMAIN (PHOBIUS); TRANSMEMBRANE (PHOBIUS); TRANSMEMBRANE (PHOBIUS); CYTOPLASMIC_DOMAIN (PHOBIUS); NON_CYTOPLASMIC_DOMAIN (PHOBIUS); TRANSMEMBRANE (PHOBIUS); CYTOPLASMIC_DOMAIN (PHOBIUS); NON_CYTOPLASMIC_DOMAIN (PHOBIUS); NON_CYTOPLASMIC_DOMAIN (PHOBIUS); NON_CYTOPLASMIC_DOMAIN (PHOBIUS); TRANSMEMBRANE (PHOBIUS); IPR020846 (PROSITE_PROFILES); IPR020846 (CDD); IPR036259 (SUPERFAMILY); TMhelix (TMHMM); TMhelix (TMHMM); TMhelix (TMHMM); TMhelix (TMHMM); TMhelix (TMHMM); TMhelix (TMHMM); TMhelix (TMHMM); TMhelix (TMHMM); TMhelix (TMHMM); TMhelix (TMHMM); TMhelix (TMHMM); TMhelix (TMHMM)	P:GO:0055085; C:GO:0016021	P:transmembrane transport; C:integral component of membrane
TRIATDRAFT_185950	lcl|NW_014013629.1_cds_XP_013940365.1_2884	XP_ 013940365.1	-7.02129	0.182261	2.79168	0.401249	hypothetical protein TRIATDRAFT_185950, partial	369	2.40E-88	3	F:GO:0046872; F:GO:0051087; P:GO:0006355	F:metal ion binding; F:chaperone binding; P:regulation of transcription, DNA-templated			IPR013087 (SMART); G3DSA:3.30.160.60 (GENE3D); PTHR11106:SF88 (PANTHER); PTHR11106 (PANTHER)	F:GO:0003676	F:nucleic acid binding
TRIATDRAFT_312684	lcl|NW_014013629.1_cds_XP_013940368.1_2888	XP_ 013940368.1	-2.17027	0.629769	1.19432	0.555357	hypothetical protein TRIATDRAFT_312684	921	0						IPR036864 (G3DSA:4.10.240.GENE3D); PTHR38791:SF5 (PANTHER); PTHR38791 (PANTHER); PTHR38791 (PANTHER); PTHR38791:SF5 (PANTHER); IPR001138 (CDD)	C:GO:0005634; F:GO:0008270; P:GO:0006355; F:GO:0000981	C:nucleus; F:zinc ion binding; P:regulation of transcription, DNA-templated; F:RNA polymerase II transcription factor activity, sequence-specific DNA binding
TRIATDRAFT_229702	lcl|NW_014013629.1_cds_XP_013940369.1_2889	XP_ 013940369.1	1.35153	0.851354	0.627878	0.856382	hypothetical protein TRIATDRAFT_229702	723	5.77E-167						IPR002347 (PRINTS); G3DSA:3.40.50.720 (GENE3D); IPR002347 (PFAM); PTHR43490 (PANTHER); PTHR43490:SF56 (PANTHER); PTHR43490 (PANTHER); cd05324 (CDD); IPR036291 (SUPERFAMILY)	no GO terms	no GO terms
TRIATDRAFT_84076	lcl|NW_014013629.1_cds_XP_013940370.1_2890	XP_ 013940370.1	-1.3155	0.608592	8.57234	6.57617	sugar transport	1662	0	4	F:GO:0022891; P:GO:0055085; C:GO:0016021; P:GO:0008643	F:substrate-specific transmembrane transporter activity; P:transmembrane transport; C:integral component of membrane; P:carbohydrate transport			mobidb-lite (MOBIDB_LITE); TRANSMEMBRANE (PHOBIUS); TRANSMEMBRANE (PHOBIUS); CYTOPLASMIC_DOMAIN (PHOBIUS); CYTOPLASMIC_DOMAIN (PHOBIUS); TRANSMEMBRANE (PHOBIUS); CYTOPLASMIC_DOMAIN (PHOBIUS); TRANSMEMBRANE (PHOBIUS); NON_CYTOPLASMIC_DOMAIN (PHOBIUS); TRANSMEMBRANE (PHOBIUS); TRANSMEMBRANE (PHOBIUS); CYTOPLASMIC_DOMAIN (PHOBIUS); NON_CYTOPLASMIC_DOMAIN (PHOBIUS); NON_CYTOPLASMIC_DOMAIN (PHOBIUS); TMhelix (TMHMM); TMhelix (TMHMM)	no GO terms	no GO terms
TRIATDRAFT_278461	lcl|NW_014013629.1_cds_XP_013940371.1_2891	XP_ 013940371.1	1.6019	0.170812	12.9281	20.8995	sugar transport	1518	0	4	F:GO:0022891; P:GO:0055085; C:GO:0016021; P:GO:0008643	F:substrate-specific transmembrane transporter activity; P:transmembrane transport; C:integral component of membrane; P:carbohydrate transport			IPR003663 (PRINTS); G3DSA:1.20.1250.20 (GENE3D); IPR005828 (PFAM); G3DSA:1.20.1250.20 (GENE3D); IPR003663 (TIGRFAM); PTHR23500:SF108 (PANTHER); PTHR23500 (PANTHER); TRANSMEMBRANE (PHOBIUS); TRANSMEMBRANE (PHOBIUS); CYTOPLASMIC_DOMAIN (PHOBIUS); TRANSMEMBRANE (PHOBIUS); TRANSMEMBRANE (PHOBIUS); CYTOPLASMIC_DOMAIN (PHOBIUS); CYTOPLASMIC_DOMAIN (PHOBIUS); TRANSMEMBRANE (PHOBIUS); CYTOPLASMIC_DOMAIN (PHOBIUS); TRANSMEMBRANE (PHOBIUS); NON_CYTOPLASMIC_DOMAIN (PHOBIUS); NON_CYTOPLASMIC_DOMAIN (PHOBIUS); TRANSMEMBRANE (PHOBIUS); NON_CYTOPLASMIC_DOMAIN (PHOBIUS); NON_CYTOPLASMIC_DOMAIN (PHOBIUS); NON_CYTOPLASMIC_DOMAIN (PHOBIUS); TRANSMEMBRANE (PHOBIUS); CYTOPLASMIC_DOMAIN (PHOBIUS); TRANSMEMBRANE (PHOBIUS); CYTOPLASMIC_DOMAIN (PHOBIUS); NON_CYTOPLASMIC_DOMAIN (PHOBIUS); TRANSMEMBRANE (PHOBIUS); TRANSMEMBRANE (PHOBIUS); TRANSMEMBRANE (PHOBIUS); CYTOPLASMIC_DOMAIN (PHOBIUS); IPR020846 (PROSITE_PROFILES); IPR020846 (CDD); IPR036259 (SUPERFAMILY); TMhelix (TMHMM); TMhelix (TMHMM); TMhelix (TMHMM); TMhelix (TMHMM); TMhelix (TMHMM); TMhelix (TMHMM); TMhelix (TMHMM); TMhelix (TMHMM); TMhelix (TMHMM); TMhelix (TMHMM); TMhelix (TMHMM); TMhelix (TMHMM)	F:GO:0022891; P:GO:0055085; F:GO:0022857; C:GO:0016020; C:GO:0016021	F:substrate-specific transmembrane transporter activity; P:transmembrane transport; F:transmembrane transporter activity; C:membrane; C:integral component of membrane
TRIATDRAFT_312688	lcl|NW_014013629.1_cds_XP_013940372.1_2892	XP_ 013940372.1	-1.32529	0.0781848	96.3375	73.3585	LSM domain-containing	651	1.51E-80	5	C:GO:0046540; C:GO:0005682; C:GO:0071004; C:GO:0005685; P:GO:0000398	C:U4/U6 x U5 tri-snRNP complex; C:U5 snRNP; C:U2-type prespliceosome; C:U1 snRNP; P:mRNA splicing, via spliceosome			IPR001163 (SMART); IPR001163 (PFAM); G3DSA:2.30.30.100 (GENE3D); mobidb-lite (MOBIDB_LITE); PTHR10701:SF0 (PANTHER); PTHR10701 (PANTHER); cd01717 (CDD); IPR010920 (SUPERFAMILY)	no GO terms	no GO terms
TRIATDRAFT_302381	lcl|NW_014013629.1_cds_XP_013940373.1_2895	XP_ 013940373.1	1.02973	0.765568	118.428	123.067	bZIP transcription factor	1041	0	5	C:GO:0005667; F:GO:0003700; P:GO:0006355; F:GO:0043565; P:GO:0006355	C:transcription factor complex; F:transcription factor activity, sequence-specific DNA binding; P:regulation of transcription, DNA-templated; F:sequence-specific DNA binding; P:regulation of transcription, DNA-templated			Coil (COILS); IPR004827 (SMART); IPR004827 (PFAM); G3DSA:1.20.5.170 (GENE3D); mobidb-lite (MOBIDB_LITE); mobidb-lite (MOBIDB_LITE); mobidb-lite (MOBIDB_LITE); PTHR19304:SF5 (PANTHER); PTHR19304 (PANTHER); IPR004827 (PROSITE_PATTERNS); IPR004827 (PROSITE_PROFILES); cd14687 (CDD); SSF57959 (SUPERFAMILY)	F:GO:0003700; P:GO:0006355	F:transcription factor activity, sequence-specific DNA binding; P:regulation of transcription, DNA-templated
TRIATDRAFT_126867	lcl|NW_014013629.1_cds_XP_013940374.1_2894	XP_ 013940374.1	1.21348	0.270662	53.6117	65.6533	hypothetical protein TRIATDRAFT_126867	1332	0						Coil (COILS); IPR036610 (G3DSA:3.90.280.GENE3D); IPR008914 (PFAM); IPR035810 (PANTHER); PTHR11362:SF25 (PANTHER); IPR035810 (CDD); IPR036610 (SUPERFAMILY)	no GO terms	no GO terms
TRIATDRAFT_84070	lcl|NW_014013629.1_cds_XP_013940375.1_2896	XP_ 013940375.1	1.00565	0.984232	3.56415	3.61718	hypothetical protein TRIATDRAFT_84070	387	1.02E-56						SIGNAL_PEPTIDE_N_REGION (PHOBIUS); SIGNAL_PEPTIDE_C_REGION (PHOBIUS); SIGNAL_PEPTIDE_H_REGION (PHOBIUS); CYTOPLASMIC_DOMAIN (PHOBIUS); TRANSMEMBRANE (PHOBIUS); NON_CYTOPLASMIC_DOMAIN (PHOBIUS); SIGNAL_PEPTIDE (PHOBIUS); SignalP-TM (SIGNALP_GRAM_NEGATIVE); SignalP-TM (SIGNALP_GRAM_POSITIVE); TMhelix (TMHMM)	no GO terms	no GO terms
TRIATDRAFT_229715	lcl|NW_014013629.1_cds_XP_013940376.1_2898	XP_ 013940376.1	1.06119	0.80292	25.7048	27.5278	hypothetical protein TRIATDRAFT_229715	864	5.64E-115						mobidb-lite (MOBIDB_LITE)	no GO terms	no GO terms
TRIATDRAFT_77477	lcl|NW_014013629.1_cds_XP_013940377.1_2897	XP_ 013940377.1	1.54634	0.14175	17.62	27.4965	hypothetical protein TRIATDRAFT_77477	327	9.57E-74	5	C:GO:0005634; F:GO:0003677; P:GO:0006281; P:GO:0006260; P:GO:0006310	C:nucleus; F:DNA binding; P:DNA repair; P:DNA replication; P:DNA recombination			G3DSA:2.40.50.140 (GENE3D); IPR013970 (PFAM); PTHR15114 (PANTHER); cd04479 (CDD); IPR012340 (SUPERFAMILY)	F:GO:0003677; C:GO:0005634; P:GO:0006281; P:GO:0006260; P:GO:0006310	F:DNA binding; C:nucleus; P:DNA repair; P:DNA replication; P:DNA recombination
TRIATDRAFT_130033	lcl|NW_014013629.1_cds_XP_013940378.1_2899	XP_ 013940378.1	1.15052	0.905827	1.16826	1.35644	Rho-GTPase-activating 6	2451	0	1	P:GO:0007165	P:signal transduction			Coil (COILS); Coil (COILS); IPR000198 (SMART); IPR000198 (PFAM); IPR008936 (G3DSA:1.10.555.GENE3D); mobidb-lite (MOBIDB_LITE); mobidb-lite (MOBIDB_LITE); mobidb-lite (MOBIDB_LITE); mobidb-lite (MOBIDB_LITE); PTHR23176 (PANTHER); IPR000198 (PROSITE_PROFILES); cd00159 (CDD); IPR008936 (SUPERFAMILY)	P:GO:0007165	P:signal transduction
TRIATDRAFT_130031	lcl|NW_014013629.1_cds_XP_013940379.1_2901	XP_ 013940379.1	-2.03451	0.000109162	88.5337	43.9152	vacuolar 8	1683	0	10	P:GO:0000011; C:GO:0071563; P:GO:0071255; C:GO:0071561; F:GO:0043495; C:GO:0000329; P:GO:0071562; P:GO:0042144; C:GO:0005794; P:GO:0016236	P:vacuole inheritance; C:Myo2p-Vac17p-Vac8p transport complex; P:CVT vesicle assembly; C:nucleus-vacuole junction; F:protein anchor; C:fungal-type vacuole membrane; P:nucleus-vacuole junction assembly; P:vacuole fusion, non-autophagic; C:Golgi apparatus; P:macroautophagy			IPR000225 (SMART); IPR011989 (G3DSA:1.25.10.GENE3D); IPR000225 (PFAM); IPR011989 (G3DSA:1.25.10.GENE3D); PTHR23315 (PANTHER); PTHR23315:SF226 (PANTHER); IPR000225 (PROSITE_PROFILES); IPR000225 (PROSITE_PROFILES); IPR000225 (PROSITE_PROFILES); IPR000225 (PROSITE_PROFILES); IPR000225 (PROSITE_PROFILES); IPR000225 (PROSITE_PROFILES); IPR000225 (PROSITE_PROFILES); IPR016024 (SUPERFAMILY)	F:GO:0005515; F:GO:0005488	F:protein binding; F:binding
TRIATDRAFT_126865	lcl|NW_014013629.1_cds_XP_013940380.1_2904	XP_ 013940380.1	1.3298	0.246912	26.8933	36.0908	hypothetical protein TRIATDRAFT_126865	546	8.52E-62						IPR022784 (PFAM); mobidb-lite (MOBIDB_LITE); mobidb-lite (MOBIDB_LITE); PTHR28280 (PANTHER); SignalP-TM (SIGNALP_GRAM_POSITIVE)	no GO terms	no GO terms
TRIATDRAFT_130029	lcl|NW_014013629.1_cds_XP_013940381.1_2905	XP_ 013940381.1	#DIV/0!	0.757931	0	0.0947894
TRIATDRAFT_182375	lcl|NW_014013629.1_cds_XP_013940382.1_2906	XP_ 013940382.1	2.96701	0.00193175	9.65695	28.9151	C6 zinc finger domain-containing	1761	0	6	C:GO:0005634; F:GO:0003677; F:GO:0008270; P:GO:0006351; F:GO:0000981; P:GO:0006357	C:nucleus; F:DNA binding; F:zinc ion binding; P:transcription, DNA-templated; F:RNA polymerase II transcription factor activity, sequence-specific DNA binding; P:regulation of transcription from RNA polymerase II promoter			IPR007219 (SMART); IPR036864 (G3DSA:4.10.240.GENE3D); IPR001138 (PFAM); IPR007219 (PFAM); mobidb-lite (MOBIDB_LITE); PTHR31944 (PANTHER); CYTOPLASMIC_DOMAIN (PHOBIUS); TRANSMEMBRANE (PHOBIUS); NON_CYTOPLASMIC_DOMAIN (PHOBIUS); IPR001138 (PROSITE_PROFILES); cd12148 (CDD); IPR001138 (CDD); IPR036864 (SUPERFAMILY)	C:GO:0005634; F:GO:0003677; F:GO:0008270; P:GO:0006351; P:GO:0006355; F:GO:0000981	C:nucleus; F:DNA binding; F:zinc ion binding; P:transcription, DNA-templated; P:regulation of transcription, DNA-templated; F:RNA polymerase II transcription factor activity, sequence-specific DNA binding
TRIATDRAFT_229731	lcl|NW_014013629.1_cds_XP_013940383.1_2907	XP_ 013940383.1	1.86658	0.107331	9.58579	18.0568	hypothetical protein TRIATDRAFT_229731	1224	0	2	F:GO:0016491; P:GO:0055114	F:oxidoreductase activity; P:oxidation-reduction process			PR00411 (PRINTS); PR00368 (PRINTS); IPR023753 (PFAM); IPR036188 (G3DSA:3.50.50.GENE3D); G3DSA:3.40.50.720 (GENE3D); IPR036188 (G3DSA:3.50.50.GENE3D); PTHR43706 (PANTHER); PTHR43706:SF15 (PANTHER); SIGNAL_PEPTIDE_N_REGION (PHOBIUS); SIGNAL_PEPTIDE_C_REGION (PHOBIUS); SIGNAL_PEPTIDE (PHOBIUS); SIGNAL_PEPTIDE_H_REGION (PHOBIUS); NON_CYTOPLASMIC_DOMAIN (PHOBIUS); IPR036188 (SUPERFAMILY)	F:GO:0016491; P:GO:0055114	F:oxidoreductase activity; P:oxidation-reduction process
TRIATDRAFT_322287	lcl|NW_014013629.1_cds_XP_013940384.1_2909	XP_ 013940384.1	-1.10559	0.844113	9.75055	8.9002	hypothetical protein TRIATDRAFT_322287	1839	0	1	F:GO:0016884	F:carbon-nitrogen ligase activity, with glutamine as amido-N-donor			IPR036928 (G3DSA:3.90.1300.GENE3D); IPR023631 (PFAM); IPR000120 (PANTHER); PTHR11895:SF142 (PANTHER); IPR036928 (SUPERFAMILY)	F:GO:0004040	F:amidase activity
TRIATDRAFT_302386	lcl|NW_014013629.1_cds_XP_013940385.1_2910	XP_ 013940385.1	1.62437	2.23126e-05	116.268	190.595	acyl- synthetase	1737	0	2	F:GO:0003824; P:GO:0008152	F:catalytic activity; P:metabolic process			Coil (COILS); IPR000873 (PFAM); G3DSA:3.40.50.980 (GENE3D); G3DSA:3.30.300.30 (GENE3D); G3DSA:2.30.38.10 (GENE3D); G3DSA:3.40.50.980 (GENE3D); IPR025110 (PFAM); PTHR43201 (PANTHER); IPR020845 (PROSITE_PATTERNS); SSF56801 (SUPERFAMILY)	F:GO:0003824; P:GO:0008152	F:catalytic activity; P:metabolic process
TRIATDRAFT_322289	lcl|NW_014013629.1_cds_XP_013940386.1_2911	XP_ 013940386.1	-2.65704	0.0997803	9.76249	3.7079	hypothetical protein TRIATDRAFT_322289	1953	0						mobidb-lite (MOBIDB_LITE)	no GO terms	no GO terms
TRIATDRAFT_229743	lcl|NW_014013629.1_cds_XP_013940387.1_2915	XP_ 013940387.1	-1.56612	0.520602	5.38481	3.46985	hypothetical protein TRIATDRAFT_229743, partial	1284	0	6	C:GO:0005634; F:GO:0003677; F:GO:0008270; P:GO:0006351; F:GO:0000981; P:GO:0006357	C:nucleus; F:DNA binding; F:zinc ion binding; P:transcription, DNA-templated; F:RNA polymerase II transcription factor activity, sequence-specific DNA binding; P:regulation of transcription from RNA polymerase II promoter			IPR007219 (SMART); IPR007219 (PFAM); PTHR31313 (PANTHER); PTHR31313:SF42 (PANTHER); NON_CYTOPLASMIC_DOMAIN (PHOBIUS); SIGNAL_PEPTIDE (PHOBIUS); SIGNAL_PEPTIDE_H_REGION (PHOBIUS); SIGNAL_PEPTIDE_N_REGION (PHOBIUS); SIGNAL_PEPTIDE_C_REGION (PHOBIUS); cd12148 (CDD)	F:GO:0003677; C:GO:0005634; F:GO:0008270; P:GO:0006351	F:DNA binding; C:nucleus; F:zinc ion binding; P:transcription, DNA-templated
TRIATDRAFT_77468	lcl|NW_014013629.1_cds_XP_013940388.1_2916	XP_ 013940388.1	-1.23205	0.95502	0.17737	0.145284	hypothetical protein TRIATDRAFT_77468	1575	0						IPR019079 (SMART); IPR019079 (PFAM); IPR029052 (G3DSA:3.60.21.GENE3D); PTHR33393:SF10 (PANTHER); PTHR33393 (PANTHER); IPR029052 (SUPERFAMILY); IPR029052 (SUPERFAMILY)	no GO terms	no GO terms
TRIATDRAFT_84050	lcl|NW_014013629.1_cds_XP_013940389.1_2918	XP_ 013940389.1	-1.21719	0.884568	1.32385	1.0976	Zn2Cys6 transcriptional regulator	2097	0	4	C:GO:0005634; F:GO:0008270; F:GO:0000981; P:GO:0006357	C:nucleus; F:zinc ion binding; F:RNA polymerase II transcription factor activity, sequence-specific DNA binding; P:regulation of transcription from RNA polymerase II promoter			IPR036864 (G3DSA:4.10.240.GENE3D); PTHR38111 (PANTHER); CYTOPLASMIC_DOMAIN (PHOBIUS); SIGNAL_PEPTIDE_N_REGION (PHOBIUS); SIGNAL_PEPTIDE_H_REGION (PHOBIUS); NON_CYTOPLASMIC_DOMAIN (PHOBIUS); SIGNAL_PEPTIDE_C_REGION (PHOBIUS); SIGNAL_PEPTIDE (PHOBIUS); TRANSMEMBRANE (PHOBIUS); PS51257 (PROSITE_PROFILES); IPR001138 (PROSITE_PROFILES); IPR001138 (CDD); IPR036864 (SUPERFAMILY)	C:GO:0005634; F:GO:0008270; P:GO:0006355; F:GO:0000981	C:nucleus; F:zinc ion binding; P:regulation of transcription, DNA-templated; F:RNA polymerase II transcription factor activity, sequence-specific DNA binding
TRIATDRAFT_146823	lcl|NW_014013629.1_cds_XP_013940390.1_2919	XP_ 013940390.1	1.99423	4.30874e-10	114.596	230.627	sulphydryl oxidase	1230	0	2	F:GO:0016491; P:GO:0055114	F:oxidoreductase activity; P:oxidation-reduction process			Coil (COILS); IPR000103 (PRINTS); PR00368 (PRINTS); IPR036188 (G3DSA:3.50.50.GENE3D); IPR036188 (G3DSA:3.50.50.GENE3D); IPR023753 (PFAM); IPR036188 (G3DSA:3.50.50.GENE3D); PTHR42817:SF1 (PANTHER); PTHR42817 (PANTHER); NON_CYTOPLASMIC_DOMAIN (PHOBIUS); SIGNAL_PEPTIDE_C_REGION (PHOBIUS); SIGNAL_PEPTIDE_N_REGION (PHOBIUS); SIGNAL_PEPTIDE_H_REGION (PHOBIUS); SIGNAL_PEPTIDE (PHOBIUS); SignalP-noTM (SIGNALP_EUK); SignalP-TM (SIGNALP_GRAM_POSITIVE); IPR036188 (SUPERFAMILY)	F:GO:0016491; P:GO:0055114	F:oxidoreductase activity; P:oxidation-reduction process
TRIATDRAFT_229748	lcl|NW_014013629.1_cds_XP_013940391.1_2920	XP_ 013940391.1	1.19401	0.826478	2.52764	3.04571	short chain dehydrognease reductase	822	0						Coil (COILS); IPR002347 (PRINTS); IPR002347 (PRINTS); G3DSA:3.40.50.720 (GENE3D); IPR002347 (PFAM); PTHR43976 (PANTHER); cd05374 (CDD); SignalP-noTM (SIGNALP_EUK); IPR036291 (SUPERFAMILY)	no GO terms	no GO terms
TRIATDRAFT_251725	lcl|NW_014013629.1_cds_XP_013940392.1_2921	XP_ 013940392.1	-1.49518	0.551785	5.63296	3.80198	hypothetical protein TRIATDRAFT_251725	747	1.61E-178	2	F:GO:0008171; P:GO:0032259	F:O-methyltransferase activity; P:methylation			G3DSA:3.40.50.150 (GENE3D); IPR002935 (PFAM); PTHR43836 (PANTHER); IPR002935 (PROSITE_PROFILES); IPR029063 (SUPERFAMILY)	F:GO:0008171	F:O-methyltransferase activity
TRIATDRAFT_287556	lcl|NW_014013629.1_cds_XP_013940393.1_2922	XP_ 013940393.1	-1.12205	0.980009	0.118172	0.106284	hypothetical protein TRIATDRAFT_287556	1773	0	1	C:GO:0016021	C:integral component of membrane			mobidb-lite (MOBIDB_LITE); mobidb-lite (MOBIDB_LITE); CYTOPLASMIC_DOMAIN (PHOBIUS); CYTOPLASMIC_DOMAIN (PHOBIUS); TRANSMEMBRANE (PHOBIUS); TRANSMEMBRANE (PHOBIUS); NON_CYTOPLASMIC_DOMAIN (PHOBIUS); TMhelix (TMHMM)	no GO terms	no GO terms
TRIATDRAFT_229754	lcl|NW_014013629.1_cds_XP_013940394.1_2923	XP_ 013940394.1	-1.32895	0.695404	4.67275	3.54837	hypothetical protein TRIATDRAFT_229754	1248	0	6	C:GO:0005634; F:GO:0003677; F:GO:0008270; P:GO:0006351; F:GO:0000981; P:GO:0006357	C:nucleus; F:DNA binding; F:zinc ion binding; P:transcription, DNA-templated; F:RNA polymerase II transcription factor activity, sequence-specific DNA binding; P:regulation of transcription from RNA polymerase II promoter			Coil (COILS); IPR001138 (SMART); IPR007219 (SMART); IPR007219 (PFAM); IPR001138 (PFAM); IPR036864 (G3DSA:4.10.240.GENE3D); mobidb-lite (MOBIDB_LITE); PTHR31313:SF43 (PANTHER); PTHR31313 (PANTHER); IPR001138 (PROSITE_PROFILES); cd12148 (CDD); IPR001138 (CDD); IPR036864 (SUPERFAMILY)	C:GO:0005634; F:GO:0003677; F:GO:0008270; P:GO:0006351; P:GO:0006355; F:GO:0000981	C:nucleus; F:DNA binding; F:zinc ion binding; P:transcription, DNA-templated; P:regulation of transcription, DNA-templated; F:RNA polymerase II transcription factor activity, sequence-specific DNA binding
TRIATDRAFT_146818	lcl|NW_014013629.1_cds_XP_013940395.1_2925	XP_ 013940395.1	-2.70538	0.613307	0.896118	0.334274	Pfs NB-ARC and ankyrin-domain-containing	1812	0	4	C:GO:0005634; F:GO:0003677; F:GO:0008270; P:GO:0006351	C:nucleus; F:DNA binding; F:zinc ion binding; P:transcription, DNA-templated			IPR002110 (PRINTS); IPR002110 (SMART); IPR036770 (G3DSA:1.25.40.GENE3D); G3DSA:3.40.50.300 (GENE3D); IPR020683 (PFAM); PTHR10039:SF5 (PANTHER); PTHR10039 (PANTHER); IPR020683 (PROSITE_PROFILES); IPR002110 (PROSITE_PROFILES); IPR002110 (PROSITE_PROFILES); IPR020683 (CDD); IPR027417 (SUPERFAMILY); IPR036770 (SUPERFAMILY)	F:GO:0005515	F:protein binding
TRIATDRAFT_146814	lcl|NW_014013629.1_cds_XP_013940397.1_2927	XP_ 013940397.1	1.08122	0.189937	433.32	472.813	glycoside hydrolase family 12	984	0	5	P:GO:0000272; C:GO:0016021; P:GO:0005982; F:GO:0008810; P:GO:0005985	P:polysaccharide catabolic process; C:integral component of membrane; P:starch metabolic process; F:cellulase activity; P:sucrose metabolic process	EC:3.2.1.4	Cellulase	IPR013319 (G3DSA:2.60.120.GENE3D); IPR002594 (PFAM); mobidb-lite (MOBIDB_LITE); PTHR34002 (PANTHER); PTHR34002:SF8 (PANTHER); NON_CYTOPLASMIC_DOMAIN (PHOBIUS); CYTOPLASMIC_DOMAIN (PHOBIUS); TRANSMEMBRANE (PHOBIUS); IPR013320 (SUPERFAMILY); TMhelix (TMHMM)	P:GO:0000272; F:GO:0004553; F:GO:0008810	P:polysaccharide catabolic process; F:hydrolase activity, hydrolyzing O-glycosyl compounds; F:cellulase activity
TRIATDRAFT_146811	lcl|NW_014013629.1_cds_XP_013940398.1_2929	XP_ 013940398.1	2.51051	4.44089e-16	98.9222	250.623	hypothetical protein TRIATDRAFT_146811	2067	0	1	F:GO:0003824	F:catalytic activity			IPR012878 (PFAM); G3DSA:1.50.10.20 (GENE3D); PTHR31151:SF10 (PANTHER); PTHR31151 (PANTHER); PTHR31151:SF10 (PANTHER); SIGNAL_PEPTIDE_H_REGION (PHOBIUS); SIGNAL_PEPTIDE_N_REGION (PHOBIUS); SIGNAL_PEPTIDE (PHOBIUS); NON_CYTOPLASMIC_DOMAIN (PHOBIUS); SIGNAL_PEPTIDE_C_REGION (PHOBIUS); SignalP-noTM (SIGNALP_EUK); SignalP-noTM (SIGNALP_GRAM_NEGATIVE); SignalP-TM (SIGNALP_GRAM_POSITIVE); IPR008928 (SUPERFAMILY)	F:GO:0003824	F:catalytic activity
TRIATDRAFT_146809	lcl|NW_014013629.1_cds_XP_013940399.1_2930	XP_ 013940399.1	-1.24672	0.950856	0.189884	0.153704	3-hydroxyacyl- dehydrogenase	1839	0	9	F:GO:0003857; P:GO:0006552; P:GO:0006574; P:GO:0055114; P:GO:0006550; P:GO:0006633; P:GO:0006568; P:GO:0018874; P:GO:0006554	F:3-hydroxyacyl-CoA dehydrogenase activity; P:leucine catabolic process; P:valine catabolic process; P:oxidation-reduction process; P:isoleucine catabolic process; P:fatty acid biosynthetic process; P:tryptophan metabolic process; P:benzoate metabolic process; P:lysine catabolic process	EC:1.1.1.35	3-hydroxyacyl-CoA dehydrogenase	IPR000033 (SMART); IPR013328 (G3DSA:1.10.1040.GENE3D); IPR015943 (G3DSA:2.130.10.GENE3D); IPR006108 (PFAM); IPR006176 (PFAM); G3DSA:3.40.50.720 (GENE3D); IPR011042 (G3DSA:2.120.10.GENE3D); PTHR43145 (PANTHER); PTHR43145:SF1 (PANTHER); SSF63825 (SUPERFAMILY); IPR008927 (SUPERFAMILY); IPR036291 (SUPERFAMILY)	F:GO:0005515; F:GO:0016491; F:GO:0003857; P:GO:0055114; P:GO:0006631	F:protein binding; F:oxidoreductase activity; F:3-hydroxyacyl-CoA dehydrogenase activity; P:oxidation-reduction process; P:fatty acid metabolic process
TRIATDRAFT_295896	lcl|NW_014013629.1_cds_XP_013940400.1_2931	XP_ 013940400.1	-1.78466	0.46623	4.41823	2.49837	3-hydroxyacyl- dehydrogenase	1557	0	9	F:GO:0003857; P:GO:0006552; P:GO:0006574; P:GO:0055114; P:GO:0006550; P:GO:0006633; P:GO:0006568; P:GO:0018874; P:GO:0006554	F:3-hydroxyacyl-CoA dehydrogenase activity; P:leucine catabolic process; P:valine catabolic process; P:oxidation-reduction process; P:isoleucine catabolic process; P:fatty acid biosynthetic process; P:tryptophan metabolic process; P:benzoate metabolic process; P:lysine catabolic process	EC:1.1.1.35	3-hydroxyacyl-CoA dehydrogenase	IPR032675 (G3DSA:3.80.10.GENE3D); IPR001810 (PROSITE_PROFILES)	F:GO:0005515	F:protein binding
TRIATDRAFT_126859	lcl|NW_014013629.1_cds_XP_013940401.1_2932	XP_ 013940401.1	-1.30905	0.969421	0.0497431	0.0383478	cytochrome-b5 reductase	1404	0	4	F:GO:0016491; F:GO:0046872; P:GO:0055114; F:GO:0020037	F:oxidoreductase activity; F:metal ion binding; P:oxidation-reduction process; F:heme binding			IPR001709 (PRINTS); IPR001834 (PRINTS); IPR001199 (PRINTS); IPR001199 (SMART); IPR001433 (PFAM); G3DSA:2.40.30.10 (GENE3D); IPR001199 (PFAM); IPR036400 (G3DSA:3.10.120.GENE3D); IPR008333 (PFAM); G3DSA:3.40.50.80 (GENE3D); PTHR19370 (PANTHER); PTHR19370:SF178 (PANTHER); IPR018506 (PROSITE_PATTERNS); TRANSMEMBRANE (PHOBIUS); CYTOPLASMIC_DOMAIN (PHOBIUS); NON_CYTOPLASMIC_DOMAIN (PHOBIUS); CYTOPLASMIC_DOMAIN (PHOBIUS); TRANSMEMBRANE (PHOBIUS); IPR017927 (PROSITE_PROFILES); IPR001199 (PROSITE_PROFILES); cd06183 (CDD); IPR017938 (SUPERFAMILY); IPR036400 (SUPERFAMILY); SSF52343 (SUPERFAMILY)	F:GO:0016491; P:GO:0055114; F:GO:0020037	F:oxidoreductase activity; P:oxidation-reduction process; F:heme binding
TRIATDRAFT_134328	lcl|NW_014013629.1_cds_XP_013940402.1_2933	XP_ 013940402.1	#DIV/0!	0.928603	0	0.00801196
TRIATDRAFT_229782	lcl|NW_014013629.1_cds_XP_013940404.1_2936	XP_ 013940404.1	1.10309	0.90941	2.13969	2.38191	hypothetical protein TRIATDRAFT_229782	2040	0	6	C:GO:0005634; F:GO:0003677; F:GO:0008270; P:GO:0006351; F:GO:0000981; P:GO:0006357	C:nucleus; F:DNA binding; F:zinc ion binding; P:transcription, DNA-templated; F:RNA polymerase II transcription factor activity, sequence-specific DNA binding; P:regulation of transcription from RNA polymerase II promoter			IPR001138 (SMART); IPR007219 (SMART); IPR007219 (PFAM); IPR001138 (PFAM); IPR036864 (G3DSA:4.10.240.GENE3D); mobidb-lite (MOBIDB_LITE); PTHR19444:SF21 (PANTHER); PTHR19444 (PANTHER); IPR001138 (PROSITE_PATTERNS); NON_CYTOPLASMIC_DOMAIN (PHOBIUS); CYTOPLASMIC_DOMAIN (PHOBIUS); TRANSMEMBRANE (PHOBIUS); IPR001138 (PROSITE_PROFILES); cd12148 (CDD); IPR001138 (CDD); IPR036864 (SUPERFAMILY)	C:GO:0005634; F:GO:0003677; F:GO:0008270; P:GO:0006351; P:GO:0006355; F:GO:0000981	C:nucleus; F:DNA binding; F:zinc ion binding; P:transcription, DNA-templated; P:regulation of transcription, DNA-templated; F:RNA polymerase II transcription factor activity, sequence-specific DNA binding
TRIATDRAFT_84035	lcl|NW_014013629.1_cds_XP_013940405.1_2937	XP_ 013940405.1	-1.82579	0.552152	2.75408	1.52227	stress responsive A B barrel domain-containing	336	2.96E-78	3	P:GO:0008150; C:GO:0005575; F:GO:0003674	P:biological_process; C:cellular_component; F:molecular_function			IPR013097 (SMART); IPR013097 (PFAM); G3DSA:3.30.70.100 (GENE3D); PTHR33178:SF2 (PANTHER); PTHR33178 (PANTHER); IPR013097 (PROSITE_PROFILES); IPR011008 (SUPERFAMILY)	no GO terms	no GO terms
TRIATDRAFT_146802	lcl|NW_014013629.1_cds_XP_013940406.1_2938	XP_ 013940406.1	-1.6782	0.439831	6.03437	3.62871	MFS SP sugar:H+ symporter	1710	0	3	F:GO:0022891; P:GO:0055085; C:GO:0016021	F:substrate-specific transmembrane transporter activity; P:transmembrane transport; C:integral component of membrane			IPR003663 (PRINTS); IPR003663 (TIGRFAM); G3DSA:1.20.1250.20 (GENE3D); IPR005828 (PFAM); G3DSA:1.20.1250.20 (GENE3D); PTHR23500:SF146 (PANTHER); PTHR23500 (PANTHER); IPR005829 (PROSITE_PATTERNS); IPR005829 (PROSITE_PATTERNS); NON_CYTOPLASMIC_DOMAIN (PHOBIUS); TRANSMEMBRANE (PHOBIUS); NON_CYTOPLASMIC_DOMAIN (PHOBIUS); TRANSMEMBRANE (PHOBIUS); CYTOPLASMIC_DOMAIN (PHOBIUS); TRANSMEMBRANE (PHOBIUS); NON_CYTOPLASMIC_DOMAIN (PHOBIUS); NON_CYTOPLASMIC_DOMAIN (PHOBIUS); TRANSMEMBRANE (PHOBIUS); TRANSMEMBRANE (PHOBIUS); TRANSMEMBRANE (PHOBIUS); TRANSMEMBRANE (PHOBIUS); TRANSMEMBRANE (PHOBIUS); CYTOPLASMIC_DOMAIN (PHOBIUS); CYTOPLASMIC_DOMAIN (PHOBIUS); TRANSMEMBRANE (PHOBIUS); CYTOPLASMIC_DOMAIN (PHOBIUS); TRANSMEMBRANE (PHOBIUS); CYTOPLASMIC_DOMAIN (PHOBIUS); CYTOPLASMIC_DOMAIN (PHOBIUS); TRANSMEMBRANE (PHOBIUS); NON_CYTOPLASMIC_DOMAIN (PHOBIUS); NON_CYTOPLASMIC_DOMAIN (PHOBIUS); TRANSMEMBRANE (PHOBIUS); CYTOPLASMIC_DOMAIN (PHOBIUS); IPR020846 (PROSITE_PROFILES); IPR020846 (CDD); IPR036259 (SUPERFAMILY); TMhelix (TMHMM); TMhelix (TMHMM); TMhelix (TMHMM); TMhelix (TMHMM); TMhelix (TMHMM); TMhelix (TMHMM); TMhelix (TMHMM); TMhelix (TMHMM); TMhelix (TMHMM); TMhelix (TMHMM); TMhelix (TMHMM); TMhelix (TMHMM)	F:GO:0022891; P:GO:0055085; F:GO:0022857; C:GO:0016020; C:GO:0016021; F:GO:0005215	F:substrate-specific transmembrane transporter activity; P:transmembrane transport; F:transmembrane transporter activity; C:membrane; C:integral component of membrane; F:transporter activity
TRIATDRAFT_268387	lcl|NW_014013629.1_cds_XP_013940407.1_2939	XP_ 013940407.1	-1.50125	0.555296	5.4335	3.65252	hypothetical protein TRIATDRAFT_268387	2259	0	4	F:GO:0016813; P:GO:0006807; P:GO:0006508; F:GO:0008237	F:hydrolase activity, acting on carbon-nitrogen (but not peptide) bonds, in linear amidines; P:nitrogen compound metabolic process; P:proteolysis; F:metallopeptidase activity			G3DSA:3.40.50.1100 (GENE3D); IPR002933 (PFAM); IPR011650 (PFAM); G3DSA:3.40.630.10 (GENE3D); G3DSA:3.40.50.1100 (GENE3D); IPR001926 (PFAM); G3DSA:3.40.630.10 (GENE3D); G3DSA:3.30.70.360 (GENE3D); IPR010182 (TIGRFAM); PTHR43808 (PANTHER); IPR001261 (PROSITE_PATTERNS); cd00640 (CDD); cd08013 (CDD); IPR036052 (SUPERFAMILY); SSF53187 (SUPERFAMILY); IPR036264 (SUPERFAMILY)	P:GO:0008152; P:GO:0006508; F:GO:0016787; F:GO:0008237	P:metabolic process; P:proteolysis; F:hydrolase activity; F:metallopeptidase activity
TRIATDRAFT_302400	lcl|NW_014013629.1_cds_XP_013940408.1_2940	XP_ 013940408.1	1.28019	0.349286	23.6044	30.4952	C2H2 transcriptional regulator	753	5.31E-164	5	C:GO:0005634; F:GO:0008270; F:GO:0043565; F:GO:0000981; P:GO:0006357	C:nucleus; F:zinc ion binding; F:sequence-specific DNA binding; F:RNA polymerase II transcription factor activity, sequence-specific DNA binding; P:regulation of transcription from RNA polymerase II promoter			G3DSA:2.160.10.10 (GENE3D); mobidb-lite (MOBIDB_LITE); IPR013087 (PROSITE_PATTERNS); IPR013087 (PROSITE_PROFILES)	F:GO:0003676	F:nucleic acid binding
TRIATDRAFT_287570	lcl|NW_014013629.1_cds_XP_013940409.1_2941	XP_ 013940409.1	-2.40491	0.2492	5.62063	2.35859	allantoate permease	1752	0	2	P:GO:0055085; C:GO:0016021	P:transmembrane transport; C:integral component of membrane			IPR011701 (PFAM); G3DSA:1.20.1250.20 (GENE3D); G3DSA:1.20.1250.20 (GENE3D); PTHR43791 (PANTHER); PTHR43791:SF59 (PANTHER); CYTOPLASMIC_DOMAIN (PHOBIUS); CYTOPLASMIC_DOMAIN (PHOBIUS); TRANSMEMBRANE (PHOBIUS); CYTOPLASMIC_DOMAIN (PHOBIUS); TRANSMEMBRANE (PHOBIUS); NON_CYTOPLASMIC_DOMAIN (PHOBIUS); NON_CYTOPLASMIC_DOMAIN (PHOBIUS); TRANSMEMBRANE (PHOBIUS); CYTOPLASMIC_DOMAIN (PHOBIUS); NON_CYTOPLASMIC_DOMAIN (PHOBIUS); CYTOPLASMIC_DOMAIN (PHOBIUS); NON_CYTOPLASMIC_DOMAIN (PHOBIUS); CYTOPLASMIC_DOMAIN (PHOBIUS); NON_CYTOPLASMIC_DOMAIN (PHOBIUS); TRANSMEMBRANE (PHOBIUS); TRANSMEMBRANE (PHOBIUS); TRANSMEMBRANE (PHOBIUS); NON_CYTOPLASMIC_DOMAIN (PHOBIUS); TRANSMEMBRANE (PHOBIUS); TRANSMEMBRANE (PHOBIUS); TRANSMEMBRANE (PHOBIUS); TRANSMEMBRANE (PHOBIUS); CYTOPLASMIC_DOMAIN (PHOBIUS); TRANSMEMBRANE (PHOBIUS); TRANSMEMBRANE (PHOBIUS); IPR020846 (PROSITE_PROFILES); IPR020846 (CDD); IPR036259 (SUPERFAMILY); TMhelix (TMHMM); TMhelix (TMHMM); TMhelix (TMHMM); TMhelix (TMHMM); TMhelix (TMHMM); TMhelix (TMHMM); TMhelix (TMHMM); TMhelix (TMHMM); TMhelix (TMHMM); TMhelix (TMHMM); TMhelix (TMHMM)	P:GO:0055085; C:GO:0016021	P:transmembrane transport; C:integral component of membrane
TRIATDRAFT_77454	lcl|NW_014013629.1_cds_XP_013940410.1_2942	XP_ 013940410.1	-2.77635	0.530643	1.32929	0.483183	neutral alpha-glucosidase ab	2535	0	3	P:GO:0005975; F:GO:0004553; F:GO:0030246	P:carbohydrate metabolic process; F:hydrolase activity, hydrolyzing O-glycosyl compounds; F:carbohydrate binding			IPR000322 (PFAM); G3DSA:3.20.20.80 (GENE3D); G3DSA:2.60.40.1180 (GENE3D); IPR025887 (PFAM); G3DSA:2.60.40.1760 (GENE3D); PTHR22762 (PANTHER); PTHR22762:SF120 (PANTHER); cd14752 (CDD); IPR017853 (SUPERFAMILY); IPR011013 (SUPERFAMILY)	P:GO:0005975; F:GO:0003824; F:GO:0004553; F:GO:0030246	P:carbohydrate metabolic process; F:catalytic activity; F:hydrolase activity, hydrolyzing O-glycosyl compounds; F:carbohydrate binding
TRIATDRAFT_134316	lcl|NW_014013629.1_cds_XP_013940411.1_2944	XP_ 013940411.1	-2.88822	0.000259072	42.7449	14.9355	glycoside hydrolase family 2	2673	0	3	P:GO:0000272; F:GO:0052761; C:GO:0005576	P:polysaccharide catabolic process; F:exo-1,4-beta-D-glucosaminidase activity; C:extracellular region	EC:3.2.1.165	Exo-1,4-beta-D-glucosaminidase	IPR013783 (G3DSA:2.60.40.GENE3D); IPR013783 (G3DSA:2.60.40.GENE3D); G3DSA:3.20.20.80 (GENE3D); IPR013783 (G3DSA:2.60.40.GENE3D); IPR008979 (G3DSA:2.60.120.GENE3D); IPR006102 (PFAM); IPR028829 (PTHR43536:PANTHER); PTHR43536 (PANTHER); SIGNAL_PEPTIDE_N_REGION (PHOBIUS); SIGNAL_PEPTIDE (PHOBIUS); NON_CYTOPLASMIC_DOMAIN (PHOBIUS); SIGNAL_PEPTIDE_H_REGION (PHOBIUS); SIGNAL_PEPTIDE_C_REGION (PHOBIUS); SignalP-TM (SIGNALP_GRAM_POSITIVE); SignalP-noTM (SIGNALP_EUK); SignalP-noTM (SIGNALP_GRAM_NEGATIVE); IPR036156 (SUPERFAMILY); IPR036156 (SUPERFAMILY); IPR036156 (SUPERFAMILY); IPR017853 (SUPERFAMILY); IPR008979 (SUPERFAMILY)	P:GO:0005975; P:GO:0000272; F:GO:0052761; F:GO:0004553; C:GO:0005576	P:carbohydrate metabolic process; P:polysaccharide catabolic process; F:exo-1,4-beta-D-glucosaminidase activity; F:hydrolase activity, hydrolyzing O-glycosyl compounds; C:extracellular region
TRIATDRAFT_146790	lcl|NW_014013629.1_cds_XP_013940412.1_2945	XP_ 013940412.1	1.1682	0.41877	44.5949	52.5734	major facilitator superfamily transporter	1413	0	2	P:GO:0055085; C:GO:0016021	P:transmembrane transport; C:integral component of membrane			Coil (COILS); IPR011701 (PFAM); G3DSA:1.20.1250.20 (GENE3D); G3DSA:1.20.1250.20 (GENE3D); PTHR43791 (PANTHER); PTHR43791:SF6 (PANTHER); NON_CYTOPLASMIC_DOMAIN (PHOBIUS); TRANSMEMBRANE (PHOBIUS); TRANSMEMBRANE (PHOBIUS); NON_CYTOPLASMIC_DOMAIN (PHOBIUS); NON_CYTOPLASMIC_DOMAIN (PHOBIUS); TRANSMEMBRANE (PHOBIUS); TRANSMEMBRANE (PHOBIUS); TRANSMEMBRANE (PHOBIUS); TRANSMEMBRANE (PHOBIUS); CYTOPLASMIC_DOMAIN (PHOBIUS); CYTOPLASMIC_DOMAIN (PHOBIUS); CYTOPLASMIC_DOMAIN (PHOBIUS); NON_CYTOPLASMIC_DOMAIN (PHOBIUS); CYTOPLASMIC_DOMAIN (PHOBIUS); TRANSMEMBRANE (PHOBIUS); TRANSMEMBRANE (PHOBIUS); CYTOPLASMIC_DOMAIN (PHOBIUS); TRANSMEMBRANE (PHOBIUS); NON_CYTOPLASMIC_DOMAIN (PHOBIUS); TRANSMEMBRANE (PHOBIUS); TRANSMEMBRANE (PHOBIUS); TRANSMEMBRANE (PHOBIUS); NON_CYTOPLASMIC_DOMAIN (PHOBIUS); CYTOPLASMIC_DOMAIN (PHOBIUS); CYTOPLASMIC_DOMAIN (PHOBIUS); IPR020846 (PROSITE_PROFILES); IPR020846 (CDD); IPR036259 (SUPERFAMILY); TMhelix (TMHMM); TMhelix (TMHMM); TMhelix (TMHMM); TMhelix (TMHMM); TMhelix (TMHMM); TMhelix (TMHMM); TMhelix (TMHMM); TMhelix (TMHMM); TMhelix (TMHMM); TMhelix (TMHMM); TMhelix (TMHMM); TMhelix (TMHMM)	P:GO:0055085; C:GO:0016021	P:transmembrane transport; C:integral component of membrane
TRIATDRAFT_130013	lcl|NW_014013629.1_cds_XP_013940413.1_2946	XP_ 013940413.1	-1.20206	0.769069	6.17561	5.18463	DOPA 4,5-dioxygenase	540	2.46E-131	2	F:GO:0051213; P:GO:0055114	F:dioxygenase activity; P:oxidation-reduction process			IPR023389 (G3DSA:3.30.70.GENE3D); IPR014980 (PFAM); mobidb-lite (MOBIDB_LITE); PTHR36423 (PANTHER); IPR023389 (SUPERFAMILY)	no GO terms	no GO terms
TRIATDRAFT_312739	lcl|NW_014013629.1_cds_XP_013940414.1_2947	XP_ 013940414.1	-3.42043	0.371087	2.09518	0.618167	hypothetical protein TRIATDRAFT_312739	675	6.23E-170	2	F:GO:0003824; P:GO:0009116	F:catalytic activity; P:nucleoside metabolic process			G3DSA:3.40.50.1580 (GENE3D); PTHR21234 (PANTHER); SIGNAL_PEPTIDE_N_REGION (PHOBIUS); SIGNAL_PEPTIDE_H_REGION (PHOBIUS); NON_CYTOPLASMIC_DOMAIN (PHOBIUS); SIGNAL_PEPTIDE (PHOBIUS); SIGNAL_PEPTIDE_C_REGION (PHOBIUS); SignalP-noTM (SIGNALP_GRAM_NEGATIVE); SignalP-TM (SIGNALP_GRAM_POSITIVE); SignalP-noTM (SIGNALP_EUK); IPR035994 (SUPERFAMILY)	F:GO:0003824; P:GO:0009116	F:catalytic activity; P:nucleoside metabolic process
TRIATDRAFT_322318	lcl|NW_014013629.1_cds_XP_013940416.1_2949	XP_ 013940416.1	-1.00352	0.994098	3.46103	3.48054	Zn2Cys6 transcriptional regulator	1806	0	6	C:GO:0005634; F:GO:0003677; F:GO:0008270; P:GO:0006351; F:GO:0000981; P:GO:0006357	C:nucleus; F:DNA binding; F:zinc ion binding; P:transcription, DNA-templated; F:RNA polymerase II transcription factor activity, sequence-specific DNA binding; P:regulation of transcription from RNA polymerase II promoter			IPR007219 (SMART); G3DSA:3.30.429.10 (GENE3D); IPR007219 (PFAM); IPR028116 (PFAM); PTHR31001 (PANTHER); cd12148 (CDD); IPR014347 (SUPERFAMILY)	F:GO:0003677; C:GO:0005634; F:GO:0008270; P:GO:0006351	F:DNA binding; C:nucleus; F:zinc ion binding; P:transcription, DNA-templated
TRIATDRAFT_77450	lcl|NW_014013629.1_cds_XP_013940417.1_2950	XP_ 013940417.1	-1.57087	0.709005	1.79536	1.15339	#NAME?	1167	0	1	F:GO:0016740	F:transferase activity			IPR003673 (PFAM); IPR023606 (G3DSA:3.40.50.GENE3D); PTHR43949:SF3 (PANTHER); IPR017659 (PANTHER); IPR023606 (SUPERFAMILY)	F:GO:0003824; P:GO:0008152; F:GO:0033608	F:catalytic activity; P:metabolic process; F:formyl-CoA transferase activity
TRIATDRAFT_302405	lcl|NW_014013629.1_cds_XP_013940419.1_2953	XP_ 013940419.1	2.6841	0	204.028	552.655	hypothetical protein TRIATDRAFT_302405	1428	0	1	C:GO:0016021	C:integral component of membrane			IPR013057 (PFAM); mobidb-lite (MOBIDB_LITE); PTHR22950 (PANTHER); PTHR22950:SF8 (PANTHER); CYTOPLASMIC_DOMAIN (PHOBIUS); TRANSMEMBRANE (PHOBIUS); CYTOPLASMIC_DOMAIN (PHOBIUS); NON_CYTOPLASMIC_DOMAIN (PHOBIUS); TRANSMEMBRANE (PHOBIUS); TRANSMEMBRANE (PHOBIUS); NON_CYTOPLASMIC_DOMAIN (PHOBIUS); CYTOPLASMIC_DOMAIN (PHOBIUS); TRANSMEMBRANE (PHOBIUS); CYTOPLASMIC_DOMAIN (PHOBIUS); TRANSMEMBRANE (PHOBIUS); TRANSMEMBRANE (PHOBIUS); NON_CYTOPLASMIC_DOMAIN (PHOBIUS); NON_CYTOPLASMIC_DOMAIN (PHOBIUS); CYTOPLASMIC_DOMAIN (PHOBIUS); NON_CYTOPLASMIC_DOMAIN (PHOBIUS); TRANSMEMBRANE (PHOBIUS); TRANSMEMBRANE (PHOBIUS); CYTOPLASMIC_DOMAIN (PHOBIUS); NON_CYTOPLASMIC_DOMAIN (PHOBIUS); TRANSMEMBRANE (PHOBIUS); TRANSMEMBRANE (PHOBIUS); TRANSMEMBRANE (PHOBIUS); TMhelix (TMHMM); TMhelix (TMHMM); TMhelix (TMHMM); TMhelix (TMHMM); TMhelix (TMHMM); TMhelix (TMHMM); TMhelix (TMHMM); TMhelix (TMHMM); TMhelix (TMHMM); TMhelix (TMHMM)	no GO terms	no GO terms
TRIATDRAFT_84020	lcl|NW_014013629.1_cds_XP_013940420.1_2954	XP_ 013940420.1	2.10215	0.361834	2.06563	4.38208	hypothetical protein TRIATDRAFT_84020	1158	0						mobidb-lite (MOBIDB_LITE)	no GO terms	no GO terms
TRIATDRAFT_165753	lcl|NW_014013629.1_cds_XP_013940421.1_2955	XP_ 013940421.1	-1.00843	0.997222	45.0843	45.1174	hypothetical protein TRIATDRAFT_165753, partial	1290	0	10	P:GO:0090502; P:GO:0000462; C:GO:0005737; P:GO:0051252; P:GO:0000469; C:GO:0005730; P:GO:0043248; F:GO:0070181; C:GO:0030688; F:GO:0004521	P:RNA phosphodiester bond hydrolysis, endonucleolytic; P:maturation of SSU-rRNA from tricistronic rRNA transcript (SSU-rRNA, 5.8S rRNA, LSU-rRNA); C:cytoplasm; P:regulation of RNA metabolic process; P:cleavage involved in rRNA processing; C:nucleolus; P:proteasome assembly; F:small ribosomal subunit rRNA binding; C:preribosome, small subunit precursor; F:endoribonuclease activity			IPR029060 (G3DSA:3.40.50.GENE3D); IPR033411 (PFAM); IPR014881 (PFAM); IPR017117 (PIRSF); mobidb-lite (MOBIDB_LITE); mobidb-lite (MOBIDB_LITE); mobidb-lite (MOBIDB_LITE); PTHR12814 (PANTHER); cd09876 (CDD); IPR036283 (SUPERFAMILY)	P:GO:0042274; P:GO:0000469; F:GO:0004521	P:ribosomal small subunit biogenesis; P:cleavage involved in rRNA processing; F:endoribonuclease activity
TRIATDRAFT_77446	lcl|NW_014013629.1_cds_XP_013940422.1_2956	XP_ 013940422.1	1.41799	0.00591473	99.3028	142.102	H ACA ribonucleo complex subunit 3	192	3.51E-40	6	C:GO:0031429; P:GO:0031118; F:GO:0030515; P:GO:0031120; C:GO:0019013; P:GO:0000469	C:box H/ACA snoRNP complex; P:rRNA pseudouridine synthesis; F:snoRNA binding; P:snRNA pseudouridine synthesis; C:viral nucleocapsid; P:cleavage involved in rRNA processing			IPR007264 (PFAM); IPR036756 (G3DSA:2.20.28.GENE3D); IPR007264 (PANTHER); IPR036756 (SUPERFAMILY)	P:GO:0001522; F:GO:0030515; P:GO:0042254	P:pseudouridine synthesis; F:snoRNA binding; P:ribosome biogenesis
TRIATDRAFT_77445	lcl|NW_014013629.1_cds_XP_013940423.1_2957	XP_ 013940423.1	-1.13658	0.669146	27.5114	24.4276	adenosylmethionine decarboxylase	1539	0	5	P:GO:0006525; P:GO:0006560; P:GO:0008295; P:GO:0006597; F:GO:0004014	P:arginine metabolic process; P:proline metabolic process; P:spermidine biosynthetic process; P:spermine biosynthetic process; F:adenosylmethionine decarboxylase activity	EC:4.1.1.50	Adenosylmethionine decarboxylase	IPR001985 (PFAM); IPR001985 (TIGRFAM); IPR016067 (G3DSA:3.60.90.GENE3D); PTHR11570:SF0 (PANTHER); IPR001985 (PANTHER); IPR018166 (PROSITE_PATTERNS); IPR016067 (SUPERFAMILY)	P:GO:0008295; P:GO:0006597; F:GO:0004014	P:spermidine biosynthetic process; P:spermine biosynthetic process; F:adenosylmethionine decarboxylase activity
TRIATDRAFT_302407	lcl|NW_014013629.1_cds_XP_013940424.1_2958	XP_ 013940424.1	-1.23148	0.679832	9.5372	7.81554	hypothetical protein TRIATDRAFT_302407	465	3.86E-99						mobidb-lite (MOBIDB_LITE)	no GO terms	no GO terms
TRIATDRAFT_146779	lcl|NW_014013629.1_cds_XP_013940425.1_2959	XP_ 013940425.1	1.71933	1.43035e-06	117.758	204.322	cytosolic Fe-S cluster assembly factor CFD1	912	0	5	F:GO:0005524; C:GO:0005737; F:GO:0046872; F:GO:0051539; P:GO:0016226	F:ATP binding; C:cytoplasm; F:metal ion binding; F:4 iron, 4 sulfur cluster binding; P:iron-sulfur cluster assembly			G3DSA:3.40.50.300 (GENE3D); IPR033756 (PFAM); PTHR23264:SF32 (PANTHER); IPR019591 (PANTHER); IPR019591 (HAMAP); IPR028600 (HAMAP); IPR019591 (CDD); IPR027417 (SUPERFAMILY)	F:GO:0051539; P:GO:0016226	F:4 iron, 4 sulfur cluster binding; P:iron-sulfur cluster assembly
TRIATDRAFT_84014	lcl|NW_014013629.1_cds_XP_013940426.1_2961	XP_ 013940426.1	-1.96358	0.924849	0.0572454	0.029421	hypothetical protein TRIATDRAFT_84014	915	0	1	C:GO:0016021	C:integral component of membrane			IPR013833 (G3DSA:1.20.120.GENE3D); mobidb-lite (MOBIDB_LITE); CYTOPLASMIC_DOMAIN (PHOBIUS); NON_CYTOPLASMIC_DOMAIN (PHOBIUS); CYTOPLASMIC_DOMAIN (PHOBIUS); NON_CYTOPLASMIC_DOMAIN (PHOBIUS); TRANSMEMBRANE (PHOBIUS); TRANSMEMBRANE (PHOBIUS); TRANSMEMBRANE (PHOBIUS); NON_CYTOPLASMIC_DOMAIN (PHOBIUS); TRANSMEMBRANE (PHOBIUS); TMhelix (TMHMM); TMhelix (TMHMM); TMhelix (TMHMM); TMhelix (TMHMM)	F:GO:0004129; C:GO:0016020; P:GO:0022904	F:cytochrome-c oxidase activity; C:membrane; P:respiratory electron transport chain
TRIATDRAFT_77441	lcl|NW_014013629.1_cds_XP_013940427.1_2964	XP_ 013940427.1	1.47784	0	3740.32	5578.31	glycosyltransferase family 4	2070	0	1	F:GO:0016740	F:transferase activity			IPR001296 (PFAM); G3DSA:3.40.50.2000 (GENE3D); PTHR12526 (PANTHER); PTHR12526:SF540 (PANTHER); cd03792 (CDD); SSF53756 (SUPERFAMILY)	no GO terms	no GO terms
TRIATDRAFT_77440	lcl|NW_014013629.1_cds_XP_013940428.1_2965	XP_ 013940428.1	2.04422	0.42291	1.7425	3.59473	Lipoteichoic acid synthase-like	2505	0	3	F:GO:0008484; P:GO:0008152; C:GO:0016021	F:sulfuric ester hydrolase activity; P:metabolic process; C:integral component of membrane			IPR017849 (G3DSA:3.40.720.GENE3D); IPR000917 (PFAM); PTHR10342 (PANTHER); PTHR10342:SF247 (PANTHER); TRANSMEMBRANE (PHOBIUS); NON_CYTOPLASMIC_DOMAIN (PHOBIUS); CYTOPLASMIC_DOMAIN (PHOBIUS); SIGNAL_PEPTIDE_N_REGION (PHOBIUS); NON_CYTOPLASMIC_DOMAIN (PHOBIUS); TRANSMEMBRANE (PHOBIUS); TRANSMEMBRANE (PHOBIUS); CYTOPLASMIC_DOMAIN (PHOBIUS); CYTOPLASMIC_DOMAIN (PHOBIUS); NON_CYTOPLASMIC_DOMAIN (PHOBIUS); SIGNAL_PEPTIDE_H_REGION (PHOBIUS); SIGNAL_PEPTIDE (PHOBIUS); SIGNAL_PEPTIDE_C_REGION (PHOBIUS); TRANSMEMBRANE (PHOBIUS); TRANSMEMBRANE (PHOBIUS); SignalP-TM (SIGNALP_GRAM_POSITIVE); SignalP-noTM (SIGNALP_GRAM_NEGATIVE); IPR017850 (SUPERFAMILY); TMhelix (TMHMM); TMhelix (TMHMM); TMhelix (TMHMM); TMhelix (TMHMM); TMhelix (TMHMM)	F:GO:0003824; F:GO:0008484; P:GO:0008152	F:catalytic activity; F:sulfuric ester hydrolase activity; P:metabolic process
TRIATDRAFT_302413	lcl|NW_014013629.1_cds_XP_013940429.1_2966	XP_ 013940429.1	1.29026	0.783232	1.91277	2.49061	acid phosphatase	1497	0	5	F:GO:0046872; P:GO:0019497; P:GO:0006771; P:GO:0016311; F:GO:0003993	F:metal ion binding; P:hexachlorocyclohexane metabolic process; P:riboflavin metabolic process; P:dephosphorylation; F:acid phosphatase activity	EC:3.1.3.41; EC:3.1.3.2	4-nitrophenylphosphatase; Acid phosphatase	IPR025733 (PFAM); IPR008963 (G3DSA:2.60.40.GENE3D); IPR004843 (PFAM); IPR015914 (PFAM); IPR029052 (G3DSA:3.60.21.GENE3D); PTHR22953 (PANTHER); PTHR22953:SF12 (PANTHER); SIGNAL_PEPTIDE_C_REGION (PHOBIUS); NON_CYTOPLASMIC_DOMAIN (PHOBIUS); SIGNAL_PEPTIDE_N_REGION (PHOBIUS); SIGNAL_PEPTIDE_H_REGION (PHOBIUS); SIGNAL_PEPTIDE (PHOBIUS); cd00839 (CDD); IPR003961 (CDD); SignalP-noTM (SIGNALP_EUK); SignalP-TM (SIGNALP_GRAM_POSITIVE); SignalP-noTM (SIGNALP_GRAM_NEGATIVE); IPR008963 (SUPERFAMILY); IPR029052 (SUPERFAMILY)	F:GO:0005515; F:GO:0046872; F:GO:0003993; F:GO:0016787	F:protein binding; F:metal ion binding; F:acid phosphatase activity; F:hydrolase activity
TRIATDRAFT_134299	lcl|NW_014013629.1_cds_XP_013940430.1_2968	XP_ 013940430.1	-2.94381	0.0185643	17.3125	5.93493	fungal specific transcription factor domain-containing	1896	0	6	C:GO:0005634; F:GO:0003677; F:GO:0008270; P:GO:0006351; F:GO:0000981; P:GO:0006357	C:nucleus; F:DNA binding; F:zinc ion binding; P:transcription, DNA-templated; F:RNA polymerase II transcription factor activity, sequence-specific DNA binding; P:regulation of transcription from RNA polymerase II promoter			Coil (COILS); IPR007219 (SMART); G3DSA:1.20.5.170 (GENE3D); IPR007219 (PFAM); mobidb-lite (MOBIDB_LITE); mobidb-lite (MOBIDB_LITE); PTHR31944 (PANTHER); PTHR31944:SF81 (PANTHER); CYTOPLASMIC_DOMAIN (PHOBIUS); NON_CYTOPLASMIC_DOMAIN (PHOBIUS); TRANSMEMBRANE (PHOBIUS); IPR005600 (CDD); cd12148 (CDD)	C:GO:0005634; F:GO:0003677; F:GO:0008270; P:GO:0006351	C:nucleus; F:DNA binding; F:zinc ion binding; P:transcription, DNA-templated
TRIATDRAFT_130008	lcl|NW_014013629.1_cds_XP_013940431.1_2972	XP_ 013940431.1	1.17986	0.829914	2.78599	3.31723	hypothetical protein TRIATDRAFT_130008	1197	0	4	C:GO:0005634; F:GO:0008270; F:GO:0000981; P:GO:0006357	C:nucleus; F:zinc ion binding; F:RNA polymerase II transcription factor activity, sequence-specific DNA binding; P:regulation of transcription from RNA polymerase II promoter			IPR036864 (G3DSA:4.10.240.GENE3D); PTHR31313:SF43 (PANTHER); PTHR31313:SF43 (PANTHER); PTHR31313:SF43 (PANTHER); PTHR31313 (PANTHER); PTHR31313 (PANTHER); PTHR31313 (PANTHER); IPR001138 (CDD); IPR036864 (SUPERFAMILY)	C:GO:0005634; F:GO:0008270; P:GO:0006355; F:GO:0000981	C:nucleus; F:zinc ion binding; P:regulation of transcription, DNA-templated; F:RNA polymerase II transcription factor activity, sequence-specific DNA binding
TRIATDRAFT_302416	lcl|NW_014013629.1_cds_XP_013940432.1_2973	XP_ 013940432.1	-3.28148	0.129603	6.29504	1.93595	hypothetical protein TRIATDRAFT_302416	1029	0	2	F:GO:0016491; P:GO:0055114	F:oxidoreductase activity; P:oxidation-reduction process			IPR002347 (PRINTS); IPR002347 (PFAM); G3DSA:3.40.50.720 (GENE3D); PTHR43180 (PANTHER); PTHR43180:SF16 (PANTHER); IPR020904 (PROSITE_PATTERNS); IPR036291 (SUPERFAMILY)	F:GO:0016491	F:oxidoreductase activity
TRIATDRAFT_302419	lcl|NW_014013629.1_cds_XP_013940434.1_2976	XP_ 013940434.1	5.31333	3.43088e-05	5.73478	30.7503	alkaline ase	1230	0	3	P:GO:0006508; F:GO:0004252; C:GO:0005576	P:proteolysis; F:serine-type endopeptidase activity; C:extracellular region	EC:3.4.21	Acting on peptide bonds (peptidases)	IPR015500 (PRINTS); IPR037045 (G3DSA:3.30.70.GENE3D); IPR010259 (PFAM); IPR036852 (G3DSA:3.40.50.GENE3D); IPR000209 (PFAM); PTHR43806 (PANTHER); PTHR43806:SF25 (PANTHER); IPR023828 (PROSITE_PATTERNS); IPR022398 (PROSITE_PATTERNS); IPR023827 (PROSITE_PATTERNS); SIGNAL_PEPTIDE (PHOBIUS); SIGNAL_PEPTIDE_H_REGION (PHOBIUS); NON_CYTOPLASMIC_DOMAIN (PHOBIUS); SIGNAL_PEPTIDE_C_REGION (PHOBIUS); SIGNAL_PEPTIDE_N_REGION (PHOBIUS); IPR034193 (CDD); SignalP-noTM (SIGNALP_GRAM_NEGATIVE); SignalP-noTM (SIGNALP_EUK); SignalP-TM (SIGNALP_GRAM_POSITIVE); IPR036852 (SUPERFAMILY); IPR009020 (SUPERFAMILY); TMhelix (TMHMM)	P:GO:0006508; F:GO:0004252	P:proteolysis; F:serine-type endopeptidase activity
TRIATDRAFT_302420	lcl|NW_014013629.1_cds_XP_013940435.1_2977	XP_ 013940435.1	-1.76628	0.342286	7.74163	4.42321	nitroreductase family	636	2.90E-154	2	F:GO:0016491; P:GO:0055114	F:oxidoreductase activity; P:oxidation-reduction process			IPR000415 (G3DSA:3.40.109.GENE3D); IPR029479 (PFAM); PTHR43035:SF2 (PANTHER); IPR033877 (PANTHER); IPR000415 (SUPERFAMILY)	F:GO:0016657; F:GO:0016491; P:GO:0034599	F:oxidoreductase activity, acting on NAD(P)H, nitrogenous group as acceptor; F:oxidoreductase activity; P:cellular response to oxidative stress
TRIATDRAFT_229866	lcl|NW_014013629.1_cds_XP_013940436.1_2978	XP_ 013940436.1	-3.64054	1.48068e-06	56.9375	15.7833	hypothetical protein TRIATDRAFT_229866	927	0	1	F:GO:0016787	F:hydrolase activity			IPR029052 (G3DSA:3.60.21.GENE3D); IPR004843 (PFAM); PTHR36492:SF7 (PANTHER); PTHR36492 (PANTHER); IPR029052 (SUPERFAMILY)	F:GO:0016787	F:hydrolase activity
TRIATDRAFT_83999	lcl|NW_014013629.1_cds_XP_013940437.1_2979	XP_ 013940437.1	1.31147	0.436591	13.4618	17.8167	glycoside hydrolase family 18	1035	0	2	P:GO:0005975; F:GO:0004553	P:carbohydrate metabolic process; F:hydrolase activity, hydrolyzing O-glycosyl compounds			IPR001223 (PFAM); G3DSA:3.20.20.80 (GENE3D); PTHR11177:SF195 (PANTHER); PTHR11177 (PANTHER); IPR001579 (PROSITE_PATTERNS); NON_CYTOPLASMIC_DOMAIN (PHOBIUS); SIGNAL_PEPTIDE (PHOBIUS); SIGNAL_PEPTIDE_H_REGION (PHOBIUS); SIGNAL_PEPTIDE_N_REGION (PHOBIUS); SIGNAL_PEPTIDE_C_REGION (PHOBIUS); cd02871 (CDD); SignalP-noTM (SIGNALP_GRAM_NEGATIVE); SignalP-noTM (SIGNALP_EUK); SignalP-TM (SIGNALP_GRAM_POSITIVE); IPR017853 (SUPERFAMILY)	P:GO:0005975; F:GO:0004553	P:carbohydrate metabolic process; F:hydrolase activity, hydrolyzing O-glycosyl compounds
TRIATDRAFT_146755	lcl|NW_014013629.1_cds_XP_013940438.1_2981	XP_ 013940438.1	1.48558	0	1209.32	1813.02	phosphatidylserine decarboxylase	1347	0	6	P:GO:0046486; F:GO:0004609; P:GO:0008654; P:GO:0006563; P:GO:0006544; P:GO:0006566	P:glycerolipid metabolic process; F:phosphatidylserine decarboxylase activity; P:phospholipid biosynthetic process; P:L-serine metabolic process; P:glycine metabolic process; P:threonine metabolic process	EC:4.1.1.65	Phosphatidylserine decarboxylase	G3DSA:2.40.50.100 (GENE3D); IPR022237 (PFAM); G3DSA:2.40.50.100 (GENE3D); IPR003817 (PFAM); PTHR10067:SF9 (PANTHER); IPR033177 (PANTHER)	P:GO:0008654; F:GO:0004609	P:phospholipid biosynthetic process; F:phosphatidylserine decarboxylase activity
TRIATDRAFT_77428	lcl|NW_014013629.1_cds_XP_013940439.1_2982	XP_ 013940439.1	-1.5074	0.718097	1.99842	1.3379	hypothetical protein TRIATDRAFT_77428	996	0	1	F:GO:0016787	F:hydrolase activity			IPR029052 (G3DSA:3.60.21.GENE3D); IPR004843 (PFAM); PTHR12905 (PANTHER); PTHR12905:SF11 (PANTHER); cd07379 (CDD); IPR029052 (SUPERFAMILY)	F:GO:0016787	F:hydrolase activity
TRIATDRAFT_229881	lcl|NW_014013629.1_cds_XP_013940440.1_2984	XP_ 013940440.1	-1.51507	0.459108	8.21776	5.47377	short chain dehydrogenase reductase	750	1.56E-167						IPR002347 (PRINTS); IPR002347 (PFAM); G3DSA:3.40.50.720 (GENE3D); PTHR43544:SF7 (PANTHER); PTHR43544 (PANTHER); cd05325 (CDD); IPR036291 (SUPERFAMILY)	no GO terms	no GO terms
TRIATDRAFT_287602	lcl|NW_014013629.1_cds_XP_013940441.1_2986	XP_ 013940441.1	2.25353	0.508596	0.88181	2.00542	Fungal Zn2-Cys6 binuclear cluster domain-containing	1584	0	4	C:GO:0005634; F:GO:0008270; F:GO:0000981; P:GO:0006357	C:nucleus; F:zinc ion binding; F:RNA polymerase II transcription factor activity, sequence-specific DNA binding; P:regulation of transcription from RNA polymerase II promoter			Coil (COILS); IPR001138 (SMART); IPR001138 (PFAM); IPR036864 (G3DSA:4.10.240.GENE3D); PTHR38791 (PANTHER); IPR001138 (PROSITE_PROFILES); IPR001138 (CDD); IPR036864 (SUPERFAMILY)	C:GO:0005634; F:GO:0008270; P:GO:0006355; F:GO:0000981	C:nucleus; F:zinc ion binding; P:regulation of transcription, DNA-templated; F:RNA polymerase II transcription factor activity, sequence-specific DNA binding
TRIATDRAFT_295938	lcl|NW_014013629.1_cds_XP_013940444.1_2991	XP_ 013940444.1	-1.53562	0.366742	11.5265	7.57494	Metallo-hydrolase oxidoreductase	924	0	1	F:GO:0016787	F:hydrolase activity			PF13483 (PFAM); IPR036866 (G3DSA:3.60.15.GENE3D); PTHR15032 (PANTHER); PTHR15032:SF28 (PANTHER); IPR036866 (SUPERFAMILY)	no GO terms	no GO terms
TRIATDRAFT_83987	lcl|NW_014013629.1_cds_XP_013940445.1_2992	XP_ 013940445.1	-1.82561	0.214182	12.0249	6.64721	N-terminal fungal transcription regulatory domain-containing	1950	0	4	C:GO:0005634; F:GO:0008270; F:GO:0000981; P:GO:0006357	C:nucleus; F:zinc ion binding; F:RNA polymerase II transcription factor activity, sequence-specific DNA binding; P:regulation of transcription from RNA polymerase II promoter			IPR001138 (SMART); IPR001138 (PFAM); IPR036864 (G3DSA:4.10.240.GENE3D); mobidb-lite (MOBIDB_LITE); mobidb-lite (MOBIDB_LITE); PTHR31313 (PANTHER); PTHR31313:SF74 (PANTHER); IPR001138 (PROSITE_PATTERNS); CYTOPLASMIC_DOMAIN (PHOBIUS); TRANSMEMBRANE (PHOBIUS); NON_CYTOPLASMIC_DOMAIN (PHOBIUS); IPR001138 (PROSITE_PROFILES); IPR001138 (CDD); cd12148 (CDD); IPR036864 (SUPERFAMILY)	C:GO:0005634; F:GO:0008270; P:GO:0006355; F:GO:0000981	C:nucleus; F:zinc ion binding; P:regulation of transcription, DNA-templated; F:RNA polymerase II transcription factor activity, sequence-specific DNA binding
TRIATDRAFT_83985	lcl|NW_014013629.1_cds_XP_013940447.1_2994	XP_ 013940447.1	#DIV/0!	0.827334	0	0.0474783
TRIATDRAFT_302422	lcl|NW_014013629.1_cds_XP_013940448.1_2997	XP_ 013940448.1	-1.45451	0.914115	0.210868	0.146305	hypothetical protein TRIATDRAFT_302422	828	0						IPR011042 (G3DSA:2.120.10.GENE3D); IPR013658 (PFAM); PTHR10907 (PANTHER); PTHR10907:SF75 (PANTHER); SSF63829 (SUPERFAMILY)	no GO terms	no GO terms
TRIATDRAFT_83981	lcl|NW_014013629.1_cds_XP_013940449.1_2998	XP_ 013940449.1	-1.461	0.716488	2.33921	1.61579	NAD-dependent 15-hydroxyprostaglandin dehydrogenase	933	0						IPR002347 (PRINTS); G3DSA:3.40.50.720 (GENE3D); G3DSA:3.40.50.720 (GENE3D); IPR002347 (PFAM); mobidb-lite (MOBIDB_LITE); PTHR43180 (PANTHER); IPR018247 (PROSITE_PATTERNS); IPR036291 (SUPERFAMILY)	no GO terms	no GO terms
TRIATDRAFT_83980	lcl|NW_014013629.1_cds_XP_013940450.1_2999	XP_ 013940450.1	-1.72853	0.658551	1.79248	1.04651	hypothetical protein TRIATDRAFT_83980	2328	0	7	C:GO:0005634; F:GO:0003677; F:GO:0008270; P:GO:0006351; C:GO:0016021; F:GO:0000981; P:GO:0006357	C:nucleus; F:DNA binding; F:zinc ion binding; P:transcription, DNA-templated; C:integral component of membrane; F:RNA polymerase II transcription factor activity, sequence-specific DNA binding; P:regulation of transcription from RNA polymerase II promoter			IPR007219 (SMART); IPR001138 (SMART); IPR007219 (PFAM); IPR036864 (G3DSA:4.10.240.GENE3D); IPR001138 (PFAM); mobidb-lite (MOBIDB_LITE); mobidb-lite (MOBIDB_LITE); mobidb-lite (MOBIDB_LITE); PTHR31944 (PANTHER); IPR001138 (PROSITE_PATTERNS); TRANSMEMBRANE (PHOBIUS); TRANSMEMBRANE (PHOBIUS); CYTOPLASMIC_DOMAIN (PHOBIUS); NON_CYTOPLASMIC_DOMAIN (PHOBIUS); NON_CYTOPLASMIC_DOMAIN (PHOBIUS); TRANSMEMBRANE (PHOBIUS); CYTOPLASMIC_DOMAIN (PHOBIUS); IPR001138 (PROSITE_PROFILES); IPR001138 (CDD); cd12148 (CDD); IPR036864 (SUPERFAMILY); TMhelix (TMHMM)	C:GO:0005634; F:GO:0003677; F:GO:0008270; P:GO:0006351; P:GO:0006355; F:GO:0000981	C:nucleus; F:DNA binding; F:zinc ion binding; P:transcription, DNA-templated; P:regulation of transcription, DNA-templated; F:RNA polymerase II transcription factor activity, sequence-specific DNA binding
TRIATDRAFT_295943	lcl|NW_014013629.1_cds_XP_013940451.1_3000	XP_ 013940451.1	-2.47266	0.821607	0.205268	0.0837765	NAD-dependent aldehyde dehydrogenase	1446	0	3	F:GO:0008270; P:GO:0055114; F:GO:0016620	F:zinc ion binding; P:oxidation-reduction process; F:oxidoreductase activity, acting on the aldehyde or oxo group of donors, NAD or NADP as acceptor			G3DSA:3.40.309.10 (GENE3D); IPR015590 (PFAM); IPR016162 (G3DSA:3.40.605.GENE3D); PTHR43353:SF6 (PANTHER); PTHR43353 (PANTHER); IPR029510 (PROSITE_PATTERNS); IPR016161 (SUPERFAMILY)	F:GO:0016491; P:GO:0008152; P:GO:0055114	F:oxidoreductase activity; P:metabolic process; P:oxidation-reduction process
TRIATDRAFT_287612	lcl|NW_014013629.1_cds_XP_013940452.1_3003	XP_ 013940452.1	-2.29085	0.884814	0.0969991	0.0427304	beta-lactamase family	1260	0						IPR001466 (PFAM); G3DSA:3.40.710.10 (GENE3D); PTHR43283 (PANTHER); PTHR43283:SF6 (PANTHER); IPR012338 (SUPERFAMILY)	no GO terms	no GO terms
TRIATDRAFT_302423	lcl|NW_014013629.1_cds_XP_013940453.1_3005	XP_ 013940453.1	1.29028	0	13015.4	16947.6	hydrophobin	372	7.68E-54						mobidb-lite (MOBIDB_LITE); mobidb-lite (MOBIDB_LITE); SIGNAL_PEPTIDE_N_REGION (PHOBIUS); SIGNAL_PEPTIDE (PHOBIUS); SIGNAL_PEPTIDE_H_REGION (PHOBIUS); SIGNAL_PEPTIDE_C_REGION (PHOBIUS); NON_CYTOPLASMIC_DOMAIN (PHOBIUS); SignalP-noTM (SIGNALP_EUK); SignalP-TM (SIGNALP_GRAM_POSITIVE); SignalP-noTM (SIGNALP_GRAM_NEGATIVE)	no GO terms	no GO terms
TRIATDRAFT_77418	lcl|NW_014013629.1_cds_XP_013940454.1_3006	XP_ 013940454.1	-1.38368	3.73768e-09	822.509	599.888	hydrophobin	405	3.77E-78						SIGNAL_PEPTIDE (PHOBIUS); SIGNAL_PEPTIDE_H_REGION (PHOBIUS); SIGNAL_PEPTIDE_C_REGION (PHOBIUS); SIGNAL_PEPTIDE_N_REGION (PHOBIUS); NON_CYTOPLASMIC_DOMAIN (PHOBIUS); SignalP-noTM (SIGNALP_EUK)	no GO terms	no GO terms
TRIATDRAFT_302424	lcl|NW_014013629.1_cds_XP_013940456.1_3009	XP_ 013940456.1	-1.81328	0.197556	13.1919	7.34187	hypothetical protein TRIATDRAFT_302424	990	0	4	C:GO:0005634; F:GO:0003677; F:GO:0008270; P:GO:0006351	C:nucleus; F:DNA binding; F:zinc ion binding; P:transcription, DNA-templated			cd12148 (CDD)	no GO terms	no GO terms
TRIATDRAFT_295950	lcl|NW_014013629.1_cds_XP_013940457.1_3011	XP_ 013940457.1	1.60609	0.516715	2.86304	4.64047	hypothetical protein TRIATDRAFT_295950	1488	0	3	F:GO:0022891; P:GO:0055085; C:GO:0016021	F:substrate-specific transmembrane transporter activity; P:transmembrane transport; C:integral component of membrane			IPR003663 (PRINTS); IPR003663 (TIGRFAM); G3DSA:1.20.1250.20 (GENE3D); IPR005828 (PFAM); G3DSA:1.20.1250.20 (GENE3D); PTHR23500 (PANTHER); PTHR23500:SF125 (PANTHER); IPR005829 (PROSITE_PATTERNS); TRANSMEMBRANE (PHOBIUS); NON_CYTOPLASMIC_DOMAIN (PHOBIUS); NON_CYTOPLASMIC_DOMAIN (PHOBIUS); NON_CYTOPLASMIC_DOMAIN (PHOBIUS); CYTOPLASMIC_DOMAIN (PHOBIUS); TRANSMEMBRANE (PHOBIUS); TRANSMEMBRANE (PHOBIUS); TRANSMEMBRANE (PHOBIUS); CYTOPLASMIC_DOMAIN (PHOBIUS); CYTOPLASMIC_DOMAIN (PHOBIUS); TRANSMEMBRANE (PHOBIUS); NON_CYTOPLASMIC_DOMAIN (PHOBIUS); TRANSMEMBRANE (PHOBIUS); CYTOPLASMIC_DOMAIN (PHOBIUS); TRANSMEMBRANE (PHOBIUS); CYTOPLASMIC_DOMAIN (PHOBIUS); TRANSMEMBRANE (PHOBIUS); CYTOPLASMIC_DOMAIN (PHOBIUS); TRANSMEMBRANE (PHOBIUS); TRANSMEMBRANE (PHOBIUS); CYTOPLASMIC_DOMAIN (PHOBIUS); TRANSMEMBRANE (PHOBIUS); TRANSMEMBRANE (PHOBIUS); NON_CYTOPLASMIC_DOMAIN (PHOBIUS); NON_CYTOPLASMIC_DOMAIN (PHOBIUS); IPR020846 (PROSITE_PROFILES); IPR020846 (CDD); IPR036259 (SUPERFAMILY); TMhelix (TMHMM); TMhelix (TMHMM); TMhelix (TMHMM); TMhelix (TMHMM); TMhelix (TMHMM); TMhelix (TMHMM); TMhelix (TMHMM); TMhelix (TMHMM); TMhelix (TMHMM); TMhelix (TMHMM); TMhelix (TMHMM); TMhelix (TMHMM)	F:GO:0022891; P:GO:0055085; F:GO:0022857; C:GO:0016020; C:GO:0016021; F:GO:0005215	F:substrate-specific transmembrane transporter activity; P:transmembrane transport; F:transmembrane transporter activity; C:membrane; C:integral component of membrane; F:transporter activity
TRIATDRAFT_77489	lcl|NW_014013629.1_cds_XP_013940458.1_2875	XP_ 013940458.1	-1.03451	0.95883	8.79759	8.58211	hypothetical protein TRIATDRAFT_77489	516	1.91E-80						mobidb-lite (MOBIDB_LITE); SIGNAL_PEPTIDE_C_REGION (PHOBIUS); SIGNAL_PEPTIDE_N_REGION (PHOBIUS); NON_CYTOPLASMIC_DOMAIN (PHOBIUS); SIGNAL_PEPTIDE (PHOBIUS); SIGNAL_PEPTIDE_H_REGION (PHOBIUS); SignalP-noTM (SIGNALP_EUK); SignalP-TM (SIGNALP_GRAM_POSITIVE)	no GO terms	no GO terms
TRIATDRAFT_78103	lcl|NW_014013629.1_cds_XP_013940459.1_1895	XP_ 013940459.1	-2.10276	0.0623021	19.0917	9.16266	coiled-coil domain-containing 55	1209	0						Coil (COILS); Coil (COILS); Coil (COILS); Coil (COILS); IPR018612 (PFAM); mobidb-lite (MOBIDB_LITE); mobidb-lite (MOBIDB_LITE); mobidb-lite (MOBIDB_LITE); PTHR31938 (PANTHER); PTHR31938:SF4 (PANTHER)	no GO terms	no GO terms
TRIATDRAFT_78246	lcl|NW_014013629.1_cds_XP_013940460.1_1670	XP_ 013940460.1	-1.38744	0.0916372	66.3332	48.2484	magnesium transporter	2460	0	4	C:GO:0005737; C:GO:0016021; F:GO:0015095; P:GO:1903830	C:cytoplasm; C:integral component of membrane; F:magnesium ion transmembrane transporter activity; P:magnesium ion transmembrane transport			Coil (COILS); G3DSA:1.20.58.340 (GENE3D); IPR002523 (PFAM); G3DSA:3.30.460.20 (GENE3D); G3DSA:1.20.58.340 (GENE3D); mobidb-lite (MOBIDB_LITE); mobidb-lite (MOBIDB_LITE); mobidb-lite (MOBIDB_LITE); PTHR21535:SF51 (PANTHER); PTHR21535 (PANTHER); CYTOPLASMIC_DOMAIN (PHOBIUS); TRANSMEMBRANE (PHOBIUS); NON_CYTOPLASMIC_DOMAIN (PHOBIUS); TRANSMEMBRANE (PHOBIUS); CYTOPLASMIC_DOMAIN (PHOBIUS); cd12829 (CDD); SSF143865 (SUPERFAMILY); SSF144083 (SUPERFAMILY); TMhelix (TMHMM)	P:GO:0055085; C:GO:0016020; F:GO:0046873; P:GO:0030001	P:transmembrane transport; C:membrane; F:metal ion transmembrane transporter activity; P:metal ion transport
TRIATDRAFT_84318	lcl|NW_014013629.1_cds_XP_013940461.1_2618	XP_ 013940461.1	-3.09089	1.04396e-08	96.2511	31.4259	metallopeptidase M48	1416	0	3	P:GO:0071586; C:GO:0016021; F:GO:0004222	P:CAAX-box protein processing; C:integral component of membrane; F:metalloendopeptidase activity	EC:3.4.24	Acting on peptide bonds (peptidases)	IPR032456 (PFAM); G3DSA:3.30.2010.10 (GENE3D); IPR001915 (PFAM); PTHR10120 (PANTHER); IPR027057 (PTHR10120:PANTHER); CYTOPLASMIC_DOMAIN (PHOBIUS); CYTOPLASMIC_DOMAIN (PHOBIUS); TRANSMEMBRANE (PHOBIUS); NON_CYTOPLASMIC_DOMAIN (PHOBIUS); CYTOPLASMIC_DOMAIN (PHOBIUS); NON_CYTOPLASMIC_DOMAIN (PHOBIUS); TRANSMEMBRANE (PHOBIUS); NON_CYTOPLASMIC_DOMAIN (PHOBIUS); TRANSMEMBRANE (PHOBIUS); TRANSMEMBRANE (PHOBIUS); TRANSMEMBRANE (PHOBIUS); IPR027057 (CDD); TMhelix (TMHMM); TMhelix (TMHMM)	P:GO:0071586; P:GO:0006508; F:GO:0008233; F:GO:0004222	P:CAAX-box protein processing; P:proteolysis; F:peptidase activity; F:metalloendopeptidase activity
TRIATDRAFT_85011	lcl|NW_014013629.1_cds_XP_013940462.1_1851	XP_ 013940462.1	-1.64958	0.272398	12.9286	7.90941	carbohydrate esterase family 3	2100	0						IPR003961 (SMART); IPR036514 (G3DSA:3.40.50.GENE3D); IPR013783 (G3DSA:2.60.40.GENE3D); IPR013783 (G3DSA:2.60.40.GENE3D); IPR003961 (PFAM); IPR013783 (G3DSA:2.60.40.GENE3D); IPR013830 (PFAM); mobidb-lite (MOBIDB_LITE); mobidb-lite (MOBIDB_LITE); PTHR30383 (PANTHER); PTHR30383:SF5 (PANTHER); SIGNAL_PEPTIDE_H_REGION (PHOBIUS); SIGNAL_PEPTIDE (PHOBIUS); NON_CYTOPLASMIC_DOMAIN (PHOBIUS); SIGNAL_PEPTIDE_N_REGION (PHOBIUS); SIGNAL_PEPTIDE_C_REGION (PHOBIUS); IPR003961 (PROSITE_PROFILES); IPR003961 (PROSITE_PROFILES); IPR003961 (PROSITE_PROFILES); IPR003961 (CDD); cd01833 (CDD); IPR003961 (CDD); SignalP-TM (SIGNALP_GRAM_POSITIVE); SignalP-noTM (SIGNALP_EUK); SignalP-noTM (SIGNALP_GRAM_NEGATIVE); IPR036116 (SUPERFAMILY); IPR036514 (SUPERFAMILY); TMhelix (TMHMM)	F:GO:0005515	F:protein binding
TRIATDRAFT_85197	lcl|NW_014013629.1_cds_XP_013940463.1_1640	XP_ 013940463.1	-1.2246	0.852863	2.03348	1.67575	hypothetical protein TRIATDRAFT_85197	498	1.23E-118						SIGNAL_PEPTIDE_N_REGION (PHOBIUS); SIGNAL_PEPTIDE_H_REGION (PHOBIUS); SIGNAL_PEPTIDE_C_REGION (PHOBIUS); SIGNAL_PEPTIDE (PHOBIUS); NON_CYTOPLASMIC_DOMAIN (PHOBIUS); SignalP-noTM (SIGNALP_EUK)	no GO terms	no GO terms
TRIATDRAFT_85332	lcl|NW_014013629.1_cds_XP_013940464.1_1491	XP_ 013940464.1	-5.67257	0.62814	0.411192	0.0731527	hypothetical protein TRIATDRAFT_85332	552	8.10E-120						mobidb-lite (MOBIDB_LITE); mobidb-lite (MOBIDB_LITE); SignalP-noTM (SIGNALP_EUK)	no GO terms	no GO terms
TRIATDRAFT_85337	lcl|NW_014013629.1_cds_XP_013940465.1_1486	XP_ 013940465.1	-1.40485	0.108824	55.875	40.1377	hypothetical protein TRIATDRAFT_85337	1998	0	4	F:GO:0003677; F:GO:0016491; P:GO:0006904; P:GO:0055114	F:DNA binding; F:oxidoreductase activity; P:vesicle docking involved in exocytosis; P:oxidation-reduction process			G3DSA:3.40.50.1910 (GENE3D); G3DSA:3.40.50.2060 (GENE3D); IPR001619 (PFAM); IPR001619 (PANTHER); IPR027121 (PTHR11679:PANTHER); IPR036045 (SUPERFAMILY)	P:GO:0016192; P:GO:0006904	P:vesicle-mediated transport; P:vesicle docking involved in exocytosis
TRIATDRAFT_127096	lcl|NW_014013629.1_cds_XP_013940466.1_2074	XP_ 013940466.1	-2.56525	0.000279209	50.2277	19.7597		1923							Coil (COILS); IPR001192 (PRINTS); IPR001711 (SMART); IPR000909 (SMART); IPR001711 (PFAM); IPR000909 (PFAM); IPR017946 (G3DSA:3.20.20.GENE3D); mobidb-lite (MOBIDB_LITE); PTHR10336:SF82 (PANTHER); IPR001192 (PANTHER); IPR001711 (PROSITE_PROFILES); IPR000909 (PROSITE_PROFILES); cd00275 (CDD); cd08598 (CDD); IPR035892 (SUPERFAMILY); IPR017946 (SUPERFAMILY)	F:GO:0004435; P:GO:0007165; P:GO:0006629; F:GO:0008081; P:GO:0035556	F:phosphatidylinositol phospholipase C activity; P:signal transduction; P:lipid metabolic process; F:phosphoric diester hydrolase activity; P:intracellular signal transduction
TRIATDRAFT_127162	lcl|NW_014013629.1_cds_XP_013940467.1_1904	XP_ 013940467.1	-1.65869	0.00982425	70.1751	42.6955	3-oxo-5-alpha-steroid 4-dehydrogenase	936	0	5	F:GO:0016627; C:GO:0005737; P:GO:0006629; C:GO:0016021; P:GO:0055114	F:oxidoreductase activity, acting on the CH-CH group of donors; C:cytoplasm; P:lipid metabolic process; C:integral component of membrane; P:oxidation-reduction process			IPR001104 (PFAM); PTHR14624 (PANTHER); NON_CYTOPLASMIC_DOMAIN (PHOBIUS); CYTOPLASMIC_DOMAIN (PHOBIUS); NON_CYTOPLASMIC_DOMAIN (PHOBIUS); TRANSMEMBRANE (PHOBIUS); CYTOPLASMIC_DOMAIN (PHOBIUS); TRANSMEMBRANE (PHOBIUS); CYTOPLASMIC_DOMAIN (PHOBIUS); NON_CYTOPLASMIC_DOMAIN (PHOBIUS); TRANSMEMBRANE (PHOBIUS); TRANSMEMBRANE (PHOBIUS); TRANSMEMBRANE (PHOBIUS); IPR001104 (PROSITE_PROFILES); TMhelix (TMHMM); TMhelix (TMHMM); TMhelix (TMHMM); TMhelix (TMHMM); TMhelix (TMHMM)	F:GO:0016627; C:GO:0005737; P:GO:0006629; C:GO:0016021	F:oxidoreductase activity, acting on the CH-CH group of donors; C:cytoplasm; P:lipid metabolic process; C:integral component of membrane
TRIATDRAFT_127280	lcl|NW_014013629.1_cds_XP_013940468.1_1563	XP_ 013940468.1	1.0157	0.925309	28.5085	29.2216	Ca2+ transporter	3012	0	2	P:GO:0055085; C:GO:0016021	P:transmembrane transport; C:integral component of membrane			IPR004837 (PFAM); mobidb-lite (MOBIDB_LITE); mobidb-lite (MOBIDB_LITE); PTHR12266:SF0 (PANTHER); PTHR12266 (PANTHER); NON_CYTOPLASMIC_DOMAIN (PHOBIUS); TRANSMEMBRANE (PHOBIUS); NON_CYTOPLASMIC_DOMAIN (PHOBIUS); TRANSMEMBRANE (PHOBIUS); CYTOPLASMIC_DOMAIN (PHOBIUS); CYTOPLASMIC_DOMAIN (PHOBIUS); SIGNAL_PEPTIDE_N_REGION (PHOBIUS); NON_CYTOPLASMIC_DOMAIN (PHOBIUS); NON_CYTOPLASMIC_DOMAIN (PHOBIUS); TRANSMEMBRANE (PHOBIUS); TRANSMEMBRANE (PHOBIUS); CYTOPLASMIC_DOMAIN (PHOBIUS); TRANSMEMBRANE (PHOBIUS); TRANSMEMBRANE (PHOBIUS); CYTOPLASMIC_DOMAIN (PHOBIUS); TRANSMEMBRANE (PHOBIUS); SIGNAL_PEPTIDE_C_REGION (PHOBIUS); NON_CYTOPLASMIC_DOMAIN (PHOBIUS); TRANSMEMBRANE (PHOBIUS); CYTOPLASMIC_DOMAIN (PHOBIUS); TRANSMEMBRANE (PHOBIUS); NON_CYTOPLASMIC_DOMAIN (PHOBIUS); NON_CYTOPLASMIC_DOMAIN (PHOBIUS); TRANSMEMBRANE (PHOBIUS); TRANSMEMBRANE (PHOBIUS); CYTOPLASMIC_DOMAIN (PHOBIUS); SIGNAL_PEPTIDE (PHOBIUS); TRANSMEMBRANE (PHOBIUS); SIGNAL_PEPTIDE_H_REGION (PHOBIUS); NON_CYTOPLASMIC_DOMAIN (PHOBIUS); CYTOPLASMIC_DOMAIN (PHOBIUS); TRANSMEMBRANE (PHOBIUS); TRANSMEMBRANE (PHOBIUS); TMhelix (TMHMM); TMhelix (TMHMM); TMhelix (TMHMM); TMhelix (TMHMM); TMhelix (TMHMM); TMhelix (TMHMM); TMhelix (TMHMM); TMhelix (TMHMM); TMhelix (TMHMM); TMhelix (TMHMM); TMhelix (TMHMM); TMhelix (TMHMM); TMhelix (TMHMM); TMhelix (TMHMM); TMhelix (TMHMM)	P:GO:0055085; C:GO:0016021	P:transmembrane transport; C:integral component of membrane
TRIATDRAFT_130300	lcl|NW_014013629.1_cds_XP_013940469.1_2134	XP_ 013940469.1	-1.69562	0.00501526	76.913	45.7758	translocation SEC63	2103	0	1	C:GO:0016021	C:integral component of membrane			Coil (COILS); IPR001623 (PRINTS); IPR004179 (SMART); IPR001623 (SMART); G3DSA:1.10.3380.10 (GENE3D); IPR004179 (PFAM); IPR036869 (G3DSA:1.10.287.GENE3D); G3DSA:1.10.150.20 (GENE3D); IPR001623 (PFAM); IPR035892 (G3DSA:2.60.40.GENE3D); mobidb-lite (MOBIDB_LITE); PTHR24075 (PANTHER); IPR027137 (PTHR24075:PANTHER); IPR018253 (PROSITE_PATTERNS); CYTOPLASMIC_DOMAIN (PHOBIUS); TRANSMEMBRANE (PHOBIUS); NON_CYTOPLASMIC_DOMAIN (PHOBIUS); TRANSMEMBRANE (PHOBIUS); CYTOPLASMIC_DOMAIN (PHOBIUS); NON_CYTOPLASMIC_DOMAIN (PHOBIUS); TRANSMEMBRANE (PHOBIUS); IPR001623 (PROSITE_PROFILES); IPR001623 (CDD); IPR036869 (SUPERFAMILY); IPR014756 (SUPERFAMILY); SSF158702 (SUPERFAMILY); TMhelix (TMHMM); TMhelix (TMHMM); TMhelix (TMHMM)	F:GO:0008565; P:GO:0031204	F:protein transporter activity; P:posttranslational protein targeting to membrane, translocation
TRIATDRAFT_130331	lcl|NW_014013629.1_cds_XP_013940470.1_2065	XP_ 013940470.1	-1.86607	4.66366e-08	218.938	118.402	triosephosphate isomerase	747	0	9	P:GO:0006094; P:GO:0006020; P:GO:0046486; P:GO:0006098; P:GO:0006096; F:GO:0004807; P:GO:0006013; P:GO:0006000; P:GO:0015976	P:gluconeogenesis; P:inositol metabolic process; P:glycerolipid metabolic process; P:pentose-phosphate shunt; P:glycolytic process; F:triose-phosphate isomerase activity; P:mannose metabolic process; P:fructose metabolic process; P:carbon utilization	EC:5.3.1.1	Triose-phosphate isomerase	IPR013785 (G3DSA:3.20.20.GENE3D); IPR000652 (PFAM); IPR000652 (TIGRFAM); IPR000652 (PANTHER); PTHR21139:SF15 (PANTHER); IPR020861 (PROSITE_PATTERNS); IPR022896 (HAMAP); IPR000652 (PROSITE_PROFILES); IPR000652 (CDD); IPR035990 (SUPERFAMILY)	F:GO:0003824; P:GO:0008152; P:GO:0006096; F:GO:0004807	F:catalytic activity; P:metabolic process; P:glycolytic process; F:triose-phosphate isomerase activity
TRIATDRAFT_134352	lcl|NW_014013629.1_cds_XP_013940471.1_2912	XP_ 013940471.1	-1.61707	0.877768	0.27281	0.170254	FAD binding domain-containing	1344	0	3	F:GO:0071949; F:GO:0016491; P:GO:0055114	F:FAD binding; F:oxidoreductase activity; P:oxidation-reduction process			PR00420 (PRINTS); IPR002938 (PFAM); IPR036188 (G3DSA:3.50.50.GENE3D); PTHR13789:SF257 (PANTHER); PTHR13789 (PANTHER); SIGNAL_PEPTIDE_H_REGION (PHOBIUS); SIGNAL_PEPTIDE_C_REGION (PHOBIUS); SIGNAL_PEPTIDE_N_REGION (PHOBIUS); NON_CYTOPLASMIC_DOMAIN (PHOBIUS); SIGNAL_PEPTIDE (PHOBIUS); IPR036188 (SUPERFAMILY)	F:GO:0071949	F:FAD binding
TRIATDRAFT_134514	lcl|NW_014013629.1_cds_XP_013940472.1_2692	XP_ 013940472.1	-1.96358	0.911863	0.0788255	0.0405119	FAD binding domain-containing	1329	0	3	F:GO:0071949; F:GO:0016491; P:GO:0055114	F:FAD binding; F:oxidoreductase activity; P:oxidation-reduction process			PR00420 (PRINTS); IPR002938 (PFAM); IPR036188 (G3DSA:3.50.50.GENE3D); PTHR13789 (PANTHER); PTHR13789:SF257 (PANTHER); SIGNAL_PEPTIDE_N_REGION (PHOBIUS); SIGNAL_PEPTIDE_H_REGION (PHOBIUS); NON_CYTOPLASMIC_DOMAIN (PHOBIUS); SIGNAL_PEPTIDE_C_REGION (PHOBIUS); SIGNAL_PEPTIDE (PHOBIUS); IPR036188 (SUPERFAMILY)	F:GO:0071949	F:FAD binding
TRIATDRAFT_134536	lcl|NW_014013629.1_cds_XP_013940473.1_2666	XP_ 013940473.1	-1.02314	0.905784	149.771	147.727	succinate dehydrogenase cytochrome b subunit	564	4.77E-134	2	F:GO:0016627; P:GO:0055114	F:oxidoreductase activity, acting on the CH-CH group of donors; P:oxidation-reduction process			IPR034804 (G3DSA:1.20.1300.GENE3D); IPR000701 (PFAM); IPR014314 (PIRSF); G3DSA:1.20.5.540 (GENE3D); PTHR10978:SF5 (PANTHER); PTHR10978 (PANTHER); cd03499 (CDD); IPR034804 (SUPERFAMILY); TMhelix (TMHMM); TMhelix (TMHMM); TMhelix (TMHMM)	C:GO:0045281; F:GO:0016627; C:GO:0016020; P:GO:0006099; F:GO:0000104	C:succinate dehydrogenase complex; F:oxidoreductase activity, acting on the CH-CH group of donors; C:membrane; P:tricarboxylic acid cycle; F:succinate dehydrogenase activity
TRIATDRAFT_135641	lcl|NW_014013629.1_cds_XP_013940474.1_1672	XP_ 013940474.1	-1.10753	0.237735	338.615	308.544	ATP synthase subunit mitochondrial	726	2.75E-154	3	C:GO:0000276; F:GO:0015078; P:GO:0015986	C:mitochondrial proton-transporting ATP synthase complex, coupling factor F(o); F:hydrogen ion transmembrane transporter activity; P:ATP synthesis coupled proton transport			Coil (COILS); IPR008688 (PFAM); IPR013837 (PANTHER); PTHR12733:SF3 (PANTHER); SignalP-TM (SIGNALP_GRAM_POSITIVE); SSF161060 (SUPERFAMILY)	C:GO:0000276; F:GO:0015078; P:GO:0015986	C:mitochondrial proton-transporting ATP synthase complex, coupling factor F(o); F:hydrogen ion transmembrane transporter activity; P:ATP synthesis coupled proton transport
TRIATDRAFT_135900	lcl|NW_014013629.1_cds_XP_013940475.1_1475	XP_ 013940475.1	-2.07949	5.01862e-05	92.5494	44.914	proteasome component PRE2	858	0	7	C:GO:0005634; P:GO:0043161; C:GO:0005737; F:GO:0004298; C:GO:0019774; P:GO:0010499; P:GO:0080129	C:nucleus; P:proteasome-mediated ubiquitin-dependent protein catabolic process; C:cytoplasm; F:threonine-type endopeptidase activity; C:proteasome core complex, beta-subunit complex; P:proteasomal ubiquitin-independent protein catabolic process; P:proteasome core complex assembly	EC:3.4.25	Acting on peptide bonds (peptidases)	IPR000243 (PRINTS); IPR001353 (PFAM); IPR029055 (G3DSA:3.60.20.GENE3D); PTHR11599:SF63 (PANTHER); PTHR11599 (PANTHER); IPR016050 (PROSITE_PATTERNS); IPR023333 (PROSITE_PROFILES); cd03761 (CDD); IPR029055 (SUPERFAMILY)	C:GO:0005839; F:GO:0004175; F:GO:0004298; P:GO:0051603	C:proteasome core complex; F:endopeptidase activity; F:threonine-type endopeptidase activity; P:proteolysis involved in cellular protein catabolic process
TRIATDRAFT_136196	lcl|NW_014013629.1_cds_XP_013940476.1_1239	XP_ 013940476.1	1.26265	0.519572	12.5666	16.0127	mPR-like GPCR	1545	0	1	C:GO:0016021	C:integral component of membrane			IPR004254 (PFAM); mobidb-lite (MOBIDB_LITE); IPR004254 (PANTHER); PTHR20855:SF15 (PANTHER); CYTOPLASMIC_DOMAIN (PHOBIUS); CYTOPLASMIC_DOMAIN (PHOBIUS); NON_CYTOPLASMIC_DOMAIN (PHOBIUS); TRANSMEMBRANE (PHOBIUS); TRANSMEMBRANE (PHOBIUS); CYTOPLASMIC_DOMAIN (PHOBIUS); TRANSMEMBRANE (PHOBIUS); CYTOPLASMIC_DOMAIN (PHOBIUS); TRANSMEMBRANE (PHOBIUS); TRANSMEMBRANE (PHOBIUS); TRANSMEMBRANE (PHOBIUS); NON_CYTOPLASMIC_DOMAIN (PHOBIUS); TRANSMEMBRANE (PHOBIUS); NON_CYTOPLASMIC_DOMAIN (PHOBIUS); NON_CYTOPLASMIC_DOMAIN (PHOBIUS); TMhelix (TMHMM); TMhelix (TMHMM); TMhelix (TMHMM); TMhelix (TMHMM); TMhelix (TMHMM); TMhelix (TMHMM); TMhelix (TMHMM)	C:GO:0016021	C:integral component of membrane
TRIATDRAFT_147452	lcl|NW_014013629.1_cds_XP_013940477.1_2262	XP_ 013940477.1	-3.77316	0.134229	5.32489	1.4242	ERG4 ERG24 ergosterol biosynthesis	1446	0	3	F:GO:0016628; C:GO:0016021; P:GO:0055114	F:oxidoreductase activity, acting on the CH-CH group of donors, NAD or NADP as acceptor; C:integral component of membrane; P:oxidation-reduction process			IPR001171 (PFAM); PTHR21257:SF17 (PANTHER); PTHR21257 (PANTHER); IPR018083 (PROSITE_PATTERNS); IPR018083 (PROSITE_PATTERNS); TRANSMEMBRANE (PHOBIUS); TRANSMEMBRANE (PHOBIUS); TRANSMEMBRANE (PHOBIUS); NON_CYTOPLASMIC_DOMAIN (PHOBIUS); TRANSMEMBRANE (PHOBIUS); NON_CYTOPLASMIC_DOMAIN (PHOBIUS); TRANSMEMBRANE (PHOBIUS); NON_CYTOPLASMIC_DOMAIN (PHOBIUS); TRANSMEMBRANE (PHOBIUS); CYTOPLASMIC_DOMAIN (PHOBIUS); CYTOPLASMIC_DOMAIN (PHOBIUS); TRANSMEMBRANE (PHOBIUS); CYTOPLASMIC_DOMAIN (PHOBIUS); TRANSMEMBRANE (PHOBIUS); NON_CYTOPLASMIC_DOMAIN (PHOBIUS); CYTOPLASMIC_DOMAIN (PHOBIUS); NON_CYTOPLASMIC_DOMAIN (PHOBIUS); TRANSMEMBRANE (PHOBIUS); CYTOPLASMIC_DOMAIN (PHOBIUS); TMhelix (TMHMM); TMhelix (TMHMM); TMhelix (TMHMM); TMhelix (TMHMM); TMhelix (TMHMM); TMhelix (TMHMM); TMhelix (TMHMM)	F:GO:0016628; C:GO:0016020; P:GO:0055114	F:oxidoreductase activity, acting on the CH-CH group of donors, NAD or NADP as acceptor; C:membrane; P:oxidation-reduction process
TRIATDRAFT_147496	lcl|NW_014013629.1_cds_XP_013940478.1_2217	XP_ 013940478.1	2.61658	9.00124e-12	62.9642	166.262	zinc-regulated transporter 1	1059	0	3	C:GO:0016021; F:GO:0005385; P:GO:0071577	C:integral component of membrane; F:zinc ion transmembrane transporter activity; P:zinc II ion transmembrane transport			IPR004698 (TIGRFAM); IPR003689 (PFAM); PTHR11040 (PANTHER); PTHR11040:SF32 (PANTHER); TRANSMEMBRANE (PHOBIUS); TRANSMEMBRANE (PHOBIUS); NON_CYTOPLASMIC_DOMAIN (PHOBIUS); CYTOPLASMIC_DOMAIN (PHOBIUS); TRANSMEMBRANE (PHOBIUS); NON_CYTOPLASMIC_DOMAIN (PHOBIUS); CYTOPLASMIC_DOMAIN (PHOBIUS); NON_CYTOPLASMIC_DOMAIN (PHOBIUS); NON_CYTOPLASMIC_DOMAIN (PHOBIUS); CYTOPLASMIC_DOMAIN (PHOBIUS); NON_CYTOPLASMIC_DOMAIN (PHOBIUS); CYTOPLASMIC_DOMAIN (PHOBIUS); TRANSMEMBRANE (PHOBIUS); TRANSMEMBRANE (PHOBIUS); TRANSMEMBRANE (PHOBIUS); TRANSMEMBRANE (PHOBIUS); TRANSMEMBRANE (PHOBIUS); TMhelix (TMHMM); TMhelix (TMHMM); TMhelix (TMHMM); TMhelix (TMHMM); TMhelix (TMHMM); TMhelix (TMHMM); TMhelix (TMHMM); TMhelix (TMHMM)	P:GO:0055085; C:GO:0016020; C:GO:0016021; F:GO:0005385; F:GO:0046873; P:GO:0071577; P:GO:0030001	P:transmembrane transport; C:membrane; C:integral component of membrane; F:zinc ion transmembrane transporter activity; F:metal ion transmembrane transporter activity; P:zinc II ion transmembrane transport; P:metal ion transport
TRIATDRAFT_147585	lcl|NW_014013629.1_cds_XP_013940479.1_2131	XP_ 013940479.1	-1.41297	0.0861924	61.993	44.2766		1482							IPR003689 (PFAM); G3DSA:1.20.1250.20 (GENE3D); mobidb-lite (MOBIDB_LITE); mobidb-lite (MOBIDB_LITE); mobidb-lite (MOBIDB_LITE); PTHR11040 (PANTHER); PTHR11040:SF87 (PANTHER); NON_CYTOPLASMIC_DOMAIN (PHOBIUS); TRANSMEMBRANE (PHOBIUS); TRANSMEMBRANE (PHOBIUS); NON_CYTOPLASMIC_DOMAIN (PHOBIUS); CYTOPLASMIC_DOMAIN (PHOBIUS); CYTOPLASMIC_DOMAIN (PHOBIUS); TRANSMEMBRANE (PHOBIUS); TRANSMEMBRANE (PHOBIUS); NON_CYTOPLASMIC_DOMAIN (PHOBIUS); NON_CYTOPLASMIC_DOMAIN (PHOBIUS); TRANSMEMBRANE (PHOBIUS); CYTOPLASMIC_DOMAIN (PHOBIUS); CYTOPLASMIC_DOMAIN (PHOBIUS); TRANSMEMBRANE (PHOBIUS); TRANSMEMBRANE (PHOBIUS); PS51257 (PROSITE_PROFILES); TMhelix (TMHMM); TMhelix (TMHMM); TMhelix (TMHMM); TMhelix (TMHMM); TMhelix (TMHMM); TMhelix (TMHMM)	P:GO:0055085; C:GO:0016020; F:GO:0046873; P:GO:0030001	P:transmembrane transport; C:membrane; F:metal ion transmembrane transporter activity; P:metal ion transport
TRIATDRAFT_147751	lcl|NW_014013629.1_cds_XP_013940480.1_1988	XP_ 013940480.1	-2.99707	6.36136e-09	102.94	34.6618		1497							IPR000719 (SMART); G3DSA:1.10.510.10 (GENE3D); IPR000719 (PFAM); G3DSA:3.30.200.20 (GENE3D); mobidb-lite (MOBIDB_LITE); mobidb-lite (MOBIDB_LITE); PTHR24361:SF351 (PANTHER); PTHR24361 (PANTHER); IPR017441 (PROSITE_PATTERNS); IPR008271 (PROSITE_PATTERNS); IPR000719 (PROSITE_PROFILES); cd06620 (CDD); IPR011009 (SUPERFAMILY)	F:GO:0005524; F:GO:0004672; P:GO:0006468	F:ATP binding; F:protein kinase activity; P:protein phosphorylation
TRIATDRAFT_148743	lcl|NW_014013629.1_cds_XP_013940481.1_1186	XP_ 013940481.1	-1.75425	2.33147e-15	549.884	316.333	cross-pathway control WD-repeat cpc2	951	0						IPR020472 (PRINTS); IPR001680 (SMART); IPR001680 (PFAM); G3DSA:2.40.50.140 (GENE3D); G3DSA:2.80.10.50 (GENE3D); G3DSA:2.80.10.50 (GENE3D); IPR011042 (G3DSA:2.120.10.GENE3D); G3DSA:1.10.10.670 (GENE3D); PTHR19868:SF0 (PANTHER); PTHR19868 (PANTHER); IPR019775 (PROSITE_PATTERNS); IPR019775 (PROSITE_PATTERNS); IPR019775 (PROSITE_PATTERNS); IPR019775 (PROSITE_PATTERNS); IPR019775 (PROSITE_PATTERNS); IPR001680 (PROSITE_PROFILES); IPR001680 (PROSITE_PROFILES); IPR001680 (PROSITE_PROFILES); IPR001680 (PROSITE_PROFILES); IPR017986 (PROSITE_PROFILES); IPR001680 (PROSITE_PROFILES); IPR001680 (PROSITE_PROFILES); cd00200 (CDD); IPR036322 (SUPERFAMILY)	F:GO:0005515	F:protein binding
TRIATDRAFT_158984	lcl|NW_014013629.1_cds_XP_013940482.1_1628	XP_ 013940482.1	2.01115	0.00507682	22.4605	45.5857	hypothetical protein TRIATDRAFT_158984	618	2.62E-106						mobidb-lite (MOBIDB_LITE); mobidb-lite (MOBIDB_LITE); CYTOPLASMIC_DOMAIN (PHOBIUS); SIGNAL_PEPTIDE_C_REGION (PHOBIUS); SIGNAL_PEPTIDE_H_REGION (PHOBIUS); SIGNAL_PEPTIDE (PHOBIUS); TRANSMEMBRANE (PHOBIUS); NON_CYTOPLASMIC_DOMAIN (PHOBIUS); SIGNAL_PEPTIDE_N_REGION (PHOBIUS); SignalP-TM (SIGNALP_GRAM_POSITIVE); SignalP-noTM (SIGNALP_EUK); SignalP-noTM (SIGNALP_GRAM_NEGATIVE)	no GO terms	no GO terms
TRIATDRAFT_159036	lcl|NW_014013629.1_cds_XP_013940483.1_1451	XP_ 013940483.1	4.96542	0.58763	0.10981	0.550255	hypothetical protein TRIATDRAFT_159036	318	8.22E-39						no IPS match	no IPS match	no IPS match
TRIATDRAFT_161051	lcl|NW_014013629.1_cds_XP_013940484.1_1630	XP_ 013940484.1	-1.54292	0.00772213	98.4234	64.3756	hypothetical protein TRIATDRAFT_161051	474	3.07E-85	3	C:GO:0016021; F:GO:0005375; P:GO:0035434	C:integral component of membrane; F:copper ion transmembrane transporter activity; P:copper ion transmembrane transport			IPR007274 (PFAM); IPR007274 (PANTHER); PTHR12483:SF69 (PANTHER); IPR007274 (PANTHER); TRANSMEMBRANE (PHOBIUS); TRANSMEMBRANE (PHOBIUS); NON_CYTOPLASMIC_DOMAIN (PHOBIUS); CYTOPLASMIC_DOMAIN (PHOBIUS); TRANSMEMBRANE (PHOBIUS); NON_CYTOPLASMIC_DOMAIN (PHOBIUS); CYTOPLASMIC_DOMAIN (PHOBIUS); TMhelix (TMHMM); TMhelix (TMHMM); TMhelix (TMHMM)	C:GO:0016021; F:GO:0005375; P:GO:0035434	C:integral component of membrane; F:copper ion transmembrane transporter activity; P:copper ion transmembrane transport
TRIATDRAFT_161122	lcl|NW_014013629.1_cds_XP_013940485.1_2610	XP_ 013940485.1	-1.74189	0.25	11.8554	6.86852	glycoside hydrolase family 3	2673	0	3	F:GO:0008422; P:GO:0030245; F:GO:0102483	F:beta-glucosidase activity; P:cellulose catabolic process; F:scopolin beta-glucosidase activity	EC:3.2.1.21	Beta-glucosidase	IPR001764 (PRINTS); IPR026891 (SMART); IPR036962 (G3DSA:3.20.20.GENE3D); IPR013783 (G3DSA:2.60.40.GENE3D); IPR001764 (PFAM); IPR026891 (PFAM); IPR036881 (G3DSA:3.40.50.GENE3D); IPR002772 (PFAM); PTHR42715:SF11 (PANTHER); PTHR42715 (PANTHER); NON_CYTOPLASMIC_DOMAIN (PHOBIUS); SIGNAL_PEPTIDE_N_REGION (PHOBIUS); SIGNAL_PEPTIDE_H_REGION (PHOBIUS); SIGNAL_PEPTIDE_C_REGION (PHOBIUS); SIGNAL_PEPTIDE (PHOBIUS); SignalP-noTM (SIGNALP_EUK); SignalP-TM (SIGNALP_GRAM_POSITIVE); IPR036881 (SUPERFAMILY); IPR017853 (SUPERFAMILY)	P:GO:0005975; F:GO:0004553	P:carbohydrate metabolic process; F:hydrolase activity, hydrolyzing O-glycosyl compounds
TRIATDRAFT_161123	lcl|NW_014013629.1_cds_XP_013940486.1_2603	XP_ 013940486.1	4.93603	0.459088	0.206719	1.02973	glycoside hydrolase family 93	1098	0	1	F:GO:0016787	F:hydrolase activity			G3DSA:2.120.10.10 (GENE3D); G3DSA:2.120.10.10 (GENE3D); PTHR38792:SF2 (PANTHER); PTHR38792 (PANTHER); SIGNAL_PEPTIDE_N_REGION (PHOBIUS); NON_CYTOPLASMIC_DOMAIN (PHOBIUS); SIGNAL_PEPTIDE_C_REGION (PHOBIUS); SIGNAL_PEPTIDE_H_REGION (PHOBIUS); SIGNAL_PEPTIDE (PHOBIUS); cd15482 (CDD); cd15482 (CDD); SignalP-noTM (SIGNALP_EUK); SignalP-noTM (SIGNALP_GRAM_NEGATIVE); SignalP-TM (SIGNALP_GRAM_POSITIVE); IPR036278 (SUPERFAMILY)	no GO terms	no GO terms
TRIATDRAFT_161125	lcl|NW_014013629.1_cds_XP_013940487.1_2472	XP_ 013940487.1	-1.92351	0.582326	2.04908	1.07505	glycoside hydrolase family 27	1227	0	2	P:GO:0005975; F:GO:0052692	P:carbohydrate metabolic process; F:raffinose alpha-galactosidase activity	EC:3.2.1.22	Alpha-galactosidase	IPR002241 (PRINTS); IPR013785 (G3DSA:3.20.20.GENE3D); G3DSA:2.60.40.1180 (GENE3D); IPR002241 (PFAM); IPR013785 (G3DSA:3.20.20.GENE3D); PTHR11452 (PANTHER); PTHR11452:SF12 (PANTHER); IPR000111 (PROSITE_PATTERNS); SIGNAL_PEPTIDE_N_REGION (PHOBIUS); SIGNAL_PEPTIDE_C_REGION (PHOBIUS); SIGNAL_PEPTIDE (PHOBIUS); NON_CYTOPLASMIC_DOMAIN (PHOBIUS); SIGNAL_PEPTIDE_H_REGION (PHOBIUS); IPR002241 (CDD); SignalP-noTM (SIGNALP_EUK); SignalP-TM (SIGNALP_GRAM_POSITIVE); IPR017853 (SUPERFAMILY)	P:GO:0005975; F:GO:0003824; F:GO:0004553	P:carbohydrate metabolic process; F:catalytic activity; F:hydrolase activity, hydrolyzing O-glycosyl compounds
TRIATDRAFT_161130	lcl|NW_014013629.1_cds_XP_013940488.1_2164	XP_ 013940488.1	-1.41466	0.0100514	138.613	98.8821	glycoside hydrolase family 55	2310	0	3	F:GO:0004338; P:GO:0005982; P:GO:0005985	F:glucan exo-1,3-beta-glucosidase activity; P:starch metabolic process; P:sucrose metabolic process	EC:3.2.1.21; EC:3.2.1.58	Beta-glucosidase; Glucan 1,3-beta-glucosidase	IPR012334 (G3DSA:2.160.20.GENE3D); IPR012334 (G3DSA:2.160.20.GENE3D); IPR024535 (PFAM); PTHR31375 (PANTHER); PTHR31375:SF6 (PANTHER); SIGNAL_PEPTIDE_H_REGION (PHOBIUS); NON_CYTOPLASMIC_DOMAIN (PHOBIUS); SIGNAL_PEPTIDE_C_REGION (PHOBIUS); SIGNAL_PEPTIDE (PHOBIUS); SIGNAL_PEPTIDE_N_REGION (PHOBIUS); SignalP-noTM (SIGNALP_GRAM_NEGATIVE); SignalP-noTM (SIGNALP_EUK); SignalP-TM (SIGNALP_GRAM_POSITIVE); IPR011050 (SUPERFAMILY); IPR011050 (SUPERFAMILY)	no GO terms	no GO terms
TRIATDRAFT_161131	lcl|NW_014013629.1_cds_XP_013940489.1_2108	XP_ 013940489.1	-1.07873	0.684774	76.9173	71.9577		1263							IPR000757 (PFAM); G3DSA:2.60.120.200 (GENE3D); mobidb-lite (MOBIDB_LITE); PTHR38121:SF4 (PANTHER); PTHR38121 (PANTHER); SIGNAL_PEPTIDE_H_REGION (PHOBIUS); SIGNAL_PEPTIDE_C_REGION (PHOBIUS); TRANSMEMBRANE (PHOBIUS); NON_CYTOPLASMIC_DOMAIN (PHOBIUS); CYTOPLASMIC_DOMAIN (PHOBIUS); SIGNAL_PEPTIDE (PHOBIUS); SIGNAL_PEPTIDE_N_REGION (PHOBIUS); IPR000757 (PROSITE_PROFILES); cd00413 (CDD); SignalP-noTM (SIGNALP_EUK); SignalP-TM (SIGNALP_GRAM_POSITIVE); IPR013320 (SUPERFAMILY)	P:GO:0005975; F:GO:0004553	P:carbohydrate metabolic process; F:hydrolase activity, hydrolyzing O-glycosyl compounds
TRIATDRAFT_161185	lcl|NW_014013629.1_cds_XP_013940490.1_2651	XP_ 013940490.1	1.20625	0.548831	16.9099	20.5846	Hypothetical protein TRIATDRAFT_161185	1143	0	3	F:GO:0008270; F:GO:0016491; P:GO:0055114	F:zinc ion binding; F:oxidoreductase activity; P:oxidation-reduction process			IPR020843 (SMART); G3DSA:3.40.50.720 (GENE3D); G3DSA:3.90.180.10 (GENE3D); PF13602 (PFAM); G3DSA:3.90.180.10 (GENE3D); PTHR44013 (PANTHER); IPR002364 (PROSITE_PATTERNS); cd08267 (CDD); IPR036291 (SUPERFAMILY); IPR011032 (SUPERFAMILY)	F:GO:0008270; F:GO:0016491	F:zinc ion binding; F:oxidoreductase activity
TRIATDRAFT_161203	lcl|NW_014013629.1_cds_XP_013940491.1_2500	XP_ 013940491.1	-3.39822	0.0600969	9.32164	2.76825	hypothetical protein TRIATDRAFT_161203	4308	0						IPR013783 (G3DSA:2.60.40.GENE3D); IPR013783 (G3DSA:2.60.40.GENE3D); IPR013935 (PFAM); mobidb-lite (MOBIDB_LITE); mobidb-lite (MOBIDB_LITE); mobidb-lite (MOBIDB_LITE); IPR013935 (PANTHER)	no GO terms	no GO terms
TRIATDRAFT_226433	lcl|NW_014013629.1_cds_XP_013940492.1_1249	XP_ 013940492.1	-1.60689	0.161856	23.1059	14.5112	hypothetical protein TRIATDRAFT_226433	1908	0	1	C:GO:0016021	C:integral component of membrane			IPR004853 (PFAM); mobidb-lite (MOBIDB_LITE); mobidb-lite (MOBIDB_LITE); mobidb-lite (MOBIDB_LITE); mobidb-lite (MOBIDB_LITE); PTHR44213 (PANTHER); NON_CYTOPLASMIC_DOMAIN (PHOBIUS); CYTOPLASMIC_DOMAIN (PHOBIUS); TRANSMEMBRANE (PHOBIUS); CYTOPLASMIC_DOMAIN (PHOBIUS); CYTOPLASMIC_DOMAIN (PHOBIUS); TRANSMEMBRANE (PHOBIUS); NON_CYTOPLASMIC_DOMAIN (PHOBIUS); TRANSMEMBRANE (PHOBIUS); TRANSMEMBRANE (PHOBIUS); TRANSMEMBRANE (PHOBIUS); NON_CYTOPLASMIC_DOMAIN (PHOBIUS); NON_CYTOPLASMIC_DOMAIN (PHOBIUS); TRANSMEMBRANE (PHOBIUS); TRANSMEMBRANE (PHOBIUS); CYTOPLASMIC_DOMAIN (PHOBIUS); TRANSMEMBRANE (PHOBIUS); NON_CYTOPLASMIC_DOMAIN (PHOBIUS); CYTOPLASMIC_DOMAIN (PHOBIUS); TRANSMEMBRANE (PHOBIUS); TMhelix (TMHMM); TMhelix (TMHMM); TMhelix (TMHMM); TMhelix (TMHMM); TMhelix (TMHMM); TMhelix (TMHMM); TMhelix (TMHMM); TMhelix (TMHMM); TMhelix (TMHMM); TMhelix (TMHMM)	no GO terms	no GO terms
TRIATDRAFT_226566	lcl|NW_014013629.1_cds_XP_013940493.1_1320	XP_ 013940493.1	-1.63218	0.172361	20.7589	12.8352	chitin synthase activator	2154	0	5	C:GO:0000131; C:GO:0005935; P:GO:0034221; P:GO:0043085; F:GO:0008047	C:incipient cellular bud site; C:cellular bud neck; P:fungal-type cell wall chitin biosynthetic process; P:positive regulation of catalytic activity; F:enzyme activator activity			IPR006597 (SMART); G3DSA:2.60.40.1180 (GENE3D); IPR006597 (PFAM); mobidb-lite (MOBIDB_LITE); PTHR11102 (PANTHER); SSF81901 (SUPERFAMILY)	no GO terms	no GO terms
TRIATDRAFT_226772	lcl|NW_014013629.1_cds_XP_013940494.1_1429	XP_ 013940494.1	-2.00815	0.00804185	42.8182	21.5178	hypothetical protein TRIATDRAFT_226772	588	8.31E-145	6	P:GO:0015994; F:GO:0008199; C:GO:0005739; P:GO:0055114; F:GO:0004322; P:GO:0016226	P:chlorophyll metabolic process; F:ferric iron binding; C:mitochondrion; P:oxidation-reduction process; F:ferroxidase activity; P:iron-sulfur cluster assembly	EC:1.16.3.1; EC:1.16.3	Ferroxidase; Oxidizing metal ions	IPR002908 (SMART); IPR002908 (PFAM); IPR002908 (TIGRFAM); IPR036524 (G3DSA:3.30.920.GENE3D); IPR017789 (TIGRFAM); IPR002908 (PANTHER); IPR020895 (PROSITE_PATTERNS); NON_CYTOPLASMIC_DOMAIN (PHOBIUS); SIGNAL_PEPTIDE_C_REGION (PHOBIUS); SIGNAL_PEPTIDE_H_REGION (PHOBIUS); SIGNAL_PEPTIDE (PHOBIUS); SIGNAL_PEPTIDE_N_REGION (PHOBIUS); IPR002908 (PROSITE_PROFILES); IPR036524 (SUPERFAMILY)	F:GO:0008199; C:GO:0005739; P:GO:0055114; F:GO:0004322; P:GO:0016226	F:ferric iron binding; C:mitochondrion; P:oxidation-reduction process; F:ferroxidase activity; P:iron-sulfur cluster assembly
TRIATDRAFT_229194	lcl|NW_014013629.1_cds_XP_013940495.1_2617	XP_ 013940495.1	-1.00515	0.98024	76.782	77.0896	hypothetical protein TRIATDRAFT_229194	1353	0	1	F:GO:0019905	F:syntaxin binding			Coil (COILS); Coil (COILS); Coil (COILS); Coil (COILS); Coil (COILS); G3DSA:1.20.5.400 (GENE3D); IPR026183 (PFAM); G3DSA:1.20.5.1000 (GENE3D); mobidb-lite (MOBIDB_LITE); mobidb-lite (MOBIDB_LITE); mobidb-lite (MOBIDB_LITE); IPR026183 (PANTHER); PTHR16127:SF13 (PANTHER)	F:GO:0019905	F:syntaxin binding
TRIATDRAFT_229344	lcl|NW_014013629.1_cds_XP_013940496.1_2695	XP_ 013940496.1	-1.27111	0.913997	0.494216	0.392373	glycoside hydrolase family 55	2367	0	1	F:GO:0016787	F:hydrolase activity			IPR012334 (G3DSA:2.160.20.GENE3D); IPR012334 (G3DSA:2.160.20.GENE3D); IPR024535 (PFAM); PTHR31375 (PANTHER); PTHR31375:SF53 (PANTHER); IPR011050 (SUPERFAMILY); IPR011050 (SUPERFAMILY)	no GO terms	no GO terms
TRIATDRAFT_278433	lcl|NW_014013629.1_cds_XP_013940497.1_2860	XP_ 013940497.1	4.09377	0.0222374	2.73467	11.2978	phosphatidic acid phosphatase beta	1245	0	1	C:GO:0016021	C:integral component of membrane			IPR000326 (SMART); IPR000326 (PFAM); G3DSA:1.20.144.10 (GENE3D); mobidb-lite (MOBIDB_LITE); PTHR10165 (PANTHER); PTHR10165:SF84 (PANTHER); TRANSMEMBRANE (PHOBIUS); CYTOPLASMIC_DOMAIN (PHOBIUS); TRANSMEMBRANE (PHOBIUS); CYTOPLASMIC_DOMAIN (PHOBIUS); NON_CYTOPLASMIC_DOMAIN (PHOBIUS); TRANSMEMBRANE (PHOBIUS); TRANSMEMBRANE (PHOBIUS); CYTOPLASMIC_DOMAIN (PHOBIUS); NON_CYTOPLASMIC_DOMAIN (PHOBIUS); NON_CYTOPLASMIC_DOMAIN (PHOBIUS); CYTOPLASMIC_DOMAIN (PHOBIUS); TRANSMEMBRANE (PHOBIUS); TRANSMEMBRANE (PHOBIUS); cd03390 (CDD); IPR036938 (SUPERFAMILY); TMhelix (TMHMM); TMhelix (TMHMM); TMhelix (TMHMM); TMhelix (TMHMM); TMhelix (TMHMM); TMhelix (TMHMM)	no GO terms	no GO terms
TRIATDRAFT_286414	lcl|NW_014013629.1_cds_XP_013940498.1_1487	XP_ 013940498.1	-1.3403	0.583943	8.64009	6.5055	lysine-specific histone demethylase 1	3207	0	6	F:GO:0003677; F:GO:0016491; P:GO:0006904; F:GO:0008168; P:GO:0055114; P:GO:0032259	F:DNA binding; F:oxidoreductase activity; P:vesicle docking involved in exocytosis; F:methyltransferase activity; P:oxidation-reduction process; P:methylation			IPR009071 (SMART); IPR002937 (PFAM); IPR036188 (G3DSA:3.50.50.GENE3D); IPR036388 (G3DSA:1.10.10.GENE3D); G3DSA:3.90.660.10 (GENE3D); IPR036910 (G3DSA:1.10.30.GENE3D); IPR007526 (PFAM); IPR009071 (PFAM); mobidb-lite (MOBIDB_LITE); mobidb-lite (MOBIDB_LITE); PTHR10742 (PANTHER); PTHR10742:SF353 (PANTHER); IPR009071 (PROSITE_PROFILES); IPR007526 (PROSITE_PROFILES); cd01390 (CDD); IPR036910 (SUPERFAMILY); IPR009057 (SUPERFAMILY); IPR036188 (SUPERFAMILY); SSF54373 (SUPERFAMILY)	F:GO:0003677; F:GO:0005515; F:GO:0016491; P:GO:0055114	F:DNA binding; F:protein binding; F:oxidoreductase activity; P:oxidation-reduction process
TRIATDRAFT_311647	lcl|NW_014013629.1_cds_XP_013940499.1_1754	XP_ 013940499.1	-1.44685	0.94396	0.091963	0.0641439	ankyrin repeat	3987	0						G3DSA:1.20.120.660 (GENE3D); G3DSA:3.40.50.300 (GENE3D); IPR031359 (PFAM); PTHR10039 (PANTHER); PTHR10039:SF5 (PANTHER); IPR002110 (PROSITE_PROFILES); IPR020683 (PROSITE_PROFILES); IPR020683 (CDD); IPR036770 (SUPERFAMILY); IPR036770 (SUPERFAMILY)	F:GO:0005515	F:protein binding
TRIATDRAFT_294819	lcl|NW_014013629.1_cds_XP_013940500.1_1452	XP_ 013940500.1	2.07507	0.231566	3.70256	7.75356	histidine variant 1	6102	0	5	F:GO:0000155; C:GO:0009365; P:GO:0000160; P:GO:0023014; C:GO:0005622	F:phosphorelay sensor kinase activity; C:protein histidine kinase complex; P:phosphorelay signal transduction system; P:signal transduction by protein phosphorylation; C:intracellular	EC:2.7.13.3	Histidine kinase	IPR004358 (PRINTS); IPR003661 (SMART); IPR000014 (SMART); IPR001610 (SMART); IPR001789 (SMART); IPR003594 (SMART); G3DSA:3.40.50.2300 (GENE3D); IPR000014 (PFAM); IPR003594 (PFAM); IPR001789 (PFAM); IPR013655 (PFAM); G3DSA:3.30.450.20 (GENE3D); G3DSA:1.10.287.130 (GENE3D); IPR003661 (PFAM); G3DSA:3.30.450.20 (GENE3D); IPR036890 (G3DSA:3.30.565.GENE3D); IPR029016 (G3DSA:3.30.450.GENE3D); mobidb-lite (MOBIDB_LITE); mobidb-lite (MOBIDB_LITE); mobidb-lite (MOBIDB_LITE); mobidb-lite (MOBIDB_LITE); mobidb-lite (MOBIDB_LITE); mobidb-lite (MOBIDB_LITE); mobidb-lite (MOBIDB_LITE); mobidb-lite (MOBIDB_LITE); mobidb-lite (MOBIDB_LITE); PTHR43047 (PANTHER); PTHR43047:SF5 (PANTHER); IPR001789 (PROSITE_PROFILES); IPR000700 (PROSITE_PROFILES); IPR005467 (PROSITE_PROFILES); IPR000014 (PROSITE_PROFILES); IPR000700 (PROSITE_PROFILES); IPR003661 (CDD); IPR001789 (CDD); IPR000014 (CDD); IPR000014 (CDD); IPR003594 (CDD); SignalP-TM (SIGNALP_GRAM_POSITIVE); IPR036890 (SUPERFAMILY); IPR035965 (SUPERFAMILY); IPR035965 (SUPERFAMILY); IPR011006 (SUPERFAMILY); IPR036097 (SUPERFAMILY)	F:GO:0000155; F:GO:0005515; P:GO:0007165; P:GO:0000160; F:GO:0016772; P:GO:0016310	F:phosphorelay sensor kinase activity; F:protein binding; P:signal transduction; P:phosphorelay signal transduction system; F:transferase activity, transferring phosphorus-containing groups; P:phosphorylation
TRIATDRAFT_294819	lcl|NW_014013629.1_cds_XP_013940501.1_1453	XP_ 013940501.1	1.7881	0.269261	5.29486	9.55458	histidine variant 2	5952	0	5	F:GO:0000155; C:GO:0009365; P:GO:0000160; P:GO:0023014; C:GO:0005622	F:phosphorelay sensor kinase activity; C:protein histidine kinase complex; P:phosphorelay signal transduction system; P:signal transduction by protein phosphorylation; C:intracellular	EC:2.7.13.3	Histidine kinase	IPR004358 (PRINTS); IPR003661 (SMART); IPR000014 (SMART); IPR003594 (SMART); IPR001789 (SMART); IPR001610 (SMART); G3DSA:1.10.287.130 (GENE3D); IPR003661 (PFAM); IPR003594 (PFAM); IPR029016 (G3DSA:3.30.450.GENE3D); G3DSA:3.40.50.2300 (GENE3D); G3DSA:3.30.450.20 (GENE3D); IPR001789 (PFAM); G3DSA:3.30.450.20 (GENE3D); IPR013655 (PFAM); IPR036890 (G3DSA:3.30.565.GENE3D); IPR000014 (PFAM); mobidb-lite (MOBIDB_LITE); mobidb-lite (MOBIDB_LITE); mobidb-lite (MOBIDB_LITE); mobidb-lite (MOBIDB_LITE); mobidb-lite (MOBIDB_LITE); mobidb-lite (MOBIDB_LITE); mobidb-lite (MOBIDB_LITE); mobidb-lite (MOBIDB_LITE); mobidb-lite (MOBIDB_LITE); PTHR43047:SF5 (PANTHER); PTHR43047 (PANTHER); IPR005467 (PROSITE_PROFILES); IPR000700 (PROSITE_PROFILES); IPR000700 (PROSITE_PROFILES); IPR000014 (PROSITE_PROFILES); IPR001789 (PROSITE_PROFILES); IPR000014 (CDD); IPR003594 (CDD); IPR000014 (CDD); IPR001789 (CDD); IPR003661 (CDD); IPR036890 (SUPERFAMILY); IPR035965 (SUPERFAMILY); IPR036097 (SUPERFAMILY); IPR035965 (SUPERFAMILY); IPR011006 (SUPERFAMILY)	F:GO:0000155; F:GO:0005515; P:GO:0007165; P:GO:0000160; F:GO:0016772; P:GO:0016310	F:phosphorelay sensor kinase activity; F:protein binding; P:signal transduction; P:phosphorelay signal transduction system; F:transferase activity, transferring phosphorus-containing groups; P:phosphorylation
TRIATDRAFT_348132	lcl|NW_014013629.1_cds_XP_013940502.1_1683	XP_ 013940502.1	#DIV/0!	0.919368	0	0.0102261
TRIATDRAFT_268436	lcl|NW_014013629.1_cds_XP_013940504.1_3001	XP_ 013940504.1	-1.30905	0.971532	0.0431107	0.0332348	hypothetical protein TRIATDRAFT_268436	810	0	2	F:GO:0016491; P:GO:0055114	F:oxidoreductase activity; P:oxidation-reduction process			IPR002347 (PRINTS); IPR002347 (PRINTS); PF13561 (PFAM); G3DSA:3.40.50.720 (GENE3D); PTHR42760:SF59 (PANTHER); PTHR42760 (PANTHER); IPR020904 (PROSITE_PATTERNS); SIGNAL_PEPTIDE_H_REGION (PHOBIUS); NON_CYTOPLASMIC_DOMAIN (PHOBIUS); SIGNAL_PEPTIDE_C_REGION (PHOBIUS); SIGNAL_PEPTIDE_N_REGION (PHOBIUS); SIGNAL_PEPTIDE (PHOBIUS); cd05233 (CDD); SignalP-TM (SIGNALP_GRAM_POSITIVE); IPR036291 (SUPERFAMILY)	F:GO:0016491	F:oxidoreductase activity
TRIATDRAFT_268436	lcl|NW_014013629.1_cds_XP_013940505.1_3002	XP_ 013940505.1	-1.30905	0.971843	0.0421735	0.0325123	hypothetical protein TRIATDRAFT_268436	828	0	2	F:GO:0016491; P:GO:0055114	F:oxidoreductase activity; P:oxidation-reduction process			IPR002347 (PRINTS); IPR002347 (PRINTS); PF13561 (PFAM); G3DSA:3.40.50.720 (GENE3D); PTHR42760:SF59 (PANTHER); PTHR42760 (PANTHER); IPR020904 (PROSITE_PATTERNS); SIGNAL_PEPTIDE (PHOBIUS); SIGNAL_PEPTIDE_N_REGION (PHOBIUS); SIGNAL_PEPTIDE_H_REGION (PHOBIUS); NON_CYTOPLASMIC_DOMAIN (PHOBIUS); SIGNAL_PEPTIDE_C_REGION (PHOBIUS); cd05233 (CDD); IPR036291 (SUPERFAMILY)	F:GO:0016491	F:oxidoreductase activity
TRIATDRAFT_130614	lcl|NW_014013629.1_cds_XP_013940506.1_1410	XP_ 013940506.1	-2.68391	2.68922e-06	78.1927	29.4011	heme steroid binding domain-containing	765	2.36E-180						IPR001199 (SMART); IPR036400 (G3DSA:3.10.120.GENE3D); IPR001199 (PFAM); mobidb-lite (MOBIDB_LITE); mobidb-lite (MOBIDB_LITE); PTHR10281 (PANTHER); PTHR10281:SF4 (PANTHER); NON_CYTOPLASMIC_DOMAIN (PHOBIUS); TRANSMEMBRANE (PHOBIUS); CYTOPLASMIC_DOMAIN (PHOBIUS); IPR036400 (SUPERFAMILY)	no GO terms	no GO terms
TRIATDRAFT_126873	lcl|NW_014013629.1_cds_XP_013940507.1_2854	XP_ 013940507.1	1.22698	0.522094	16.1912	20.0486	hypothetical protein TRIATDRAFT_126873	1569	0	3	F:GO:0016614; F:GO:0050660; P:GO:0055114	F:oxidoreductase activity, acting on CH-OH group of donors; F:flavin adenine dinucleotide binding; P:oxidation-reduction process			Coil (COILS); IPR006094 (PFAM); IPR016169 (G3DSA:3.30.465.GENE3D); PTHR10801:SF3 (PANTHER); PTHR10801 (PANTHER); IPR016166 (PROSITE_PROFILES); IPR036318 (SUPERFAMILY)	F:GO:0016614; F:GO:0050660; F:GO:0016491; P:GO:0055114	F:oxidoreductase activity, acting on CH-OH group of donors; F:flavin adenine dinucleotide binding; F:oxidoreductase activity; P:oxidation-reduction process
TRIATDRAFT_1703	lcl|NW_014013630.1_cds_XP_013940508.1_3499	XP_ 013940508.1	1.28977	0.0778834	78.7973	102.562	HAL kinase	2259	0	9	F:GO:0005524; P:GO:1900417; C:GO:0032153; C:GO:0051286; C:GO:0005829; P:GO:0006808; P:GO:0009069; F:GO:0004674; P:GO:0006468	F:ATP binding; P:negative regulation of transmembrane transport by negative regulation of transcription from RNA polymerase II promoter; C:cell division site; C:cell tip; C:cytosol; P:regulation of nitrogen utilization; P:serine family amino acid metabolic process; F:protein serine/threonine kinase activity; P:protein phosphorylation	EC:2.7.11	Transferring phosphorus-containing groups	IPR000719 (SMART); G3DSA:1.10.510.10 (GENE3D); G3DSA:3.30.200.20 (GENE3D); IPR000719 (PFAM); mobidb-lite (MOBIDB_LITE); mobidb-lite (MOBIDB_LITE); PTHR24343:SF137 (PANTHER); PTHR24343 (PANTHER); IPR008271 (PROSITE_PATTERNS); IPR017441 (PROSITE_PATTERNS); IPR000719 (PROSITE_PROFILES); IPR011009 (SUPERFAMILY)	F:GO:0005524; F:GO:0004672; P:GO:0006468	F:ATP binding; F:protein kinase activity; P:protein phosphorylation
TRIATDRAFT_2481	lcl|NW_014013630.1_cds_XP_013940509.1_3294	XP_ 013940509.1	-1.52178	0.724837	1.82241	1.20854	hypothetical protein TRIATDRAFT_2481, partial	1782	0	5	C:GO:0005634; F:GO:0003677; F:GO:0008270; P:GO:0006351; P:GO:0006355	C:nucleus; F:DNA binding; F:zinc ion binding; P:transcription, DNA-templated; P:regulation of transcription, DNA-templated			IPR007219 (SMART); IPR007219 (PFAM); mobidb-lite (MOBIDB_LITE); PTHR31001 (PANTHER); TRANSMEMBRANE (PHOBIUS); NON_CYTOPLASMIC_DOMAIN (PHOBIUS); CYTOPLASMIC_DOMAIN (PHOBIUS); cd12148 (CDD)	C:GO:0005634; F:GO:0003677; F:GO:0008270; P:GO:0006351	C:nucleus; F:DNA binding; F:zinc ion binding; P:transcription, DNA-templated
TRIATDRAFT_5894	lcl|NW_014013630.1_cds_XP_013940510.1_3261	XP_ 013940510.1	-1.00679	0.996247	7.93303	7.95181	hypothetical protein TRIATDRAFT_5894, partial	975	0						no IPS match	no IPS match	no IPS match
TRIATDRAFT_6146	lcl|NW_014013630.1_cds_XP_013940511.1_3316	XP_ 013940511.1	-2.81588	0.0321366	15.2201	5.45467	WD domain-containing	1029	0						IPR001680 (SMART); G3DSA:2.80.10.50 (GENE3D); IPR015943 (G3DSA:2.130.10.GENE3D); IPR015943 (G3DSA:2.130.10.GENE3D); IPR001680 (PFAM); PTHR44239:SF2 (PANTHER); PTHR44239 (PANTHER); IPR019775 (PROSITE_PATTERNS); IPR001680 (PROSITE_PROFILES); IPR001680 (PROSITE_PROFILES); IPR017986 (PROSITE_PROFILES); IPR001680 (PROSITE_PROFILES); IPR036322 (SUPERFAMILY)	F:GO:0005515	F:protein binding
TRIATDRAFT_7449	lcl|NW_014013630.1_cds_XP_013940512.1_3172	XP_ 013940512.1	#DIV/0!	0.819511	0.052432	0	hypothetical protein TRIATDRAFT_7449, partial	666	7.58E-165						mobidb-lite (MOBIDB_LITE)	no GO terms	no GO terms
TRIATDRAFT_7480	lcl|NW_014013630.1_cds_XP_013940513.1_4273	XP_ 013940513.1	-1.65084	7.93585e-05	166.672	101.888	26S proteasome regulatory complex subunit Rpn10	804	2.93E-145	4	C:GO:0008540; F:GO:0031593; F:GO:0005198; P:GO:0006511	C:proteasome regulatory particle, base subcomplex; F:polyubiquitin binding; F:structural molecule activity; P:ubiquitin-dependent protein catabolic process			Coil (COILS); IPR002035 (SMART); IPR002035 (PFAM); IPR036465 (G3DSA:3.40.50.GENE3D); mobidb-lite (MOBIDB_LITE); PTHR10223 (PANTHER); IPR027040 (PTHR10223:PANTHER); IPR003903 (PROSITE_PROFILES); IPR002035 (PROSITE_PROFILES); cd01452 (CDD); IPR036465 (SUPERFAMILY)	C:GO:0008540; P:GO:0006511	C:proteasome regulatory particle, base subcomplex; P:ubiquitin-dependent protein catabolic process
TRIATDRAFT_10744	lcl|NW_014013630.1_cds_XP_013940515.1_3098	XP_ 013940515.1	-1.66889	0.683461	1.7135	1.03615		2741							IPR036864 (G3DSA:4.10.240.GENE3D); IPR007219 (PFAM); mobidb-lite (MOBIDB_LITE); mobidb-lite (MOBIDB_LITE); mobidb-lite (MOBIDB_LITE); PTHR40626 (PANTHER); IPR001138 (PROSITE_PATTERNS); NON_CYTOPLASMIC_DOMAIN (PHOBIUS); CYTOPLASMIC_DOMAIN (PHOBIUS); NON_CYTOPLASMIC_DOMAIN (PHOBIUS); TRANSMEMBRANE (PHOBIUS); TRANSMEMBRANE (PHOBIUS); IPR001138 (PROSITE_PROFILES); cd12148 (CDD); IPR001138 (CDD); IPR036864 (SUPERFAMILY)	C:GO:0005634; F:GO:0003677; F:GO:0008270; P:GO:0006351; P:GO:0006355; F:GO:0000981	C:nucleus; F:DNA binding; F:zinc ion binding; P:transcription, DNA-templated; P:regulation of transcription, DNA-templated; F:RNA polymerase II transcription factor activity, sequence-specific DNA binding
TRIATDRAFT_12080	lcl|NW_014013630.1_cds_XP_013940516.1_3220	XP_ 013940516.1	-1.72982	0.828646	0.42896	0.250254		1506							PF13191 (PFAM); G3DSA:3.40.50.300 (GENE3D); PTHR10039 (PANTHER); IPR027417 (SUPERFAMILY)	no GO terms	no GO terms
TRIATDRAFT_13340	lcl|NW_014013630.1_cds_XP_013940518.1_3678	XP_ 013940518.1	-2.32271	0.00633173	33.5744	14.5874	hypothetical protein TRIATDRAFT_13340, partial	1194	0						mobidb-lite (MOBIDB_LITE)	no GO terms	no GO terms
TRIATDRAFT_14662	lcl|NW_014013630.1_cds_XP_013940519.1_4182	XP_ 013940519.1	-1.52159	0.237634	20.5218	13.6108	hypothetical protein TRIATDRAFT_14662, partial	804	3.23E-165	10	F:GO:0005525; C:GO:0010494; P:GO:0006449; F:GO:0003747; F:GO:0003924; C:GO:0016021; C:GO:0018444; C:GO:0005840; P:GO:0051083; P:GO:0000288	F:GTP binding; C:cytoplasmic stress granule; P:regulation of translational termination; F:translation release factor activity; F:GTPase activity; C:integral component of membrane; C:translation release factor complex; C:ribosome; P:'de novo' cotranslational protein folding; P:nuclear-transcribed mRNA catabolic process, deadenylation-dependent decay	EC:3.6.1.15	Nucleoside-triphosphate phosphatase	IPR018819 (PFAM); PTHR28293 (PANTHER); TRANSMEMBRANE (PHOBIUS); NON_CYTOPLASMIC_DOMAIN (PHOBIUS); TRANSMEMBRANE (PHOBIUS); NON_CYTOPLASMIC_DOMAIN (PHOBIUS); TRANSMEMBRANE (PHOBIUS); TRANSMEMBRANE (PHOBIUS); CYTOPLASMIC_DOMAIN (PHOBIUS); CYTOPLASMIC_DOMAIN (PHOBIUS); CYTOPLASMIC_DOMAIN (PHOBIUS); TMhelix (TMHMM)	no GO terms	no GO terms
TRIATDRAFT_14812	lcl|NW_014013630.1_cds_XP_013940520.1_3216	XP_ 013940520.1	-2.4498	0.453589	2.30336	0.948848		993							IPR022137 (PFAM); PTHR40780 (PANTHER)	no GO terms	no GO terms
TRIATDRAFT_15273	lcl|NW_014013630.1_cds_XP_013940521.1_3664	XP_ 013940521.1	-3.12397	1.76525e-14	170.481	55.0725	hypothetical protein TRIATDRAFT_15273, partial	1005	0						no IPS match	no IPS match	no IPS match
TRIATDRAFT_17333	lcl|NW_014013630.1_cds_XP_013940522.1_3587	XP_ 013940522.1	#DIV/0!	0.854662	0	0.0334828
TRIATDRAFT_17950	lcl|NW_014013630.1_cds_XP_013940523.1_4003	XP_ 013940523.1	1.27445	0.482307	13.8095	17.7609	hypothetical protein TRIATDRAFT_17950, partial	507	1.57E-120	3	F:GO:0003676; P:GO:0090305; F:GO:0004518	F:nucleic acid binding; P:nucleic acid phosphodiester bond hydrolysis; F:nuclease activity			mobidb-lite (MOBIDB_LITE)	no GO terms	no GO terms
TRIATDRAFT_18328	lcl|NW_014013630.1_cds_XP_013940524.1_4084	XP_ 013940524.1	-1.91749	0.366075	5.57857	2.936	hypothetical protein TRIATDRAFT_18328, partial	651	8.51E-166						PTHR36182:SF1 (PANTHER); PTHR36182 (PANTHER)	no GO terms	no GO terms
TRIATDRAFT_18844	lcl|NW_014013630.1_cds_XP_013940525.1_3735	XP_ 013940525.1	-3.19991	0.305559	2.96044	0.933648	hypothetical protein TRIATDRAFT_18844, partial	519	8.47E-131						no IPS match	no IPS match	no IPS match
TRIATDRAFT_19657	lcl|NW_014013630.1_cds_XP_013940526.1_3018	XP_ 013940526.1	2.29173	0.848586	0.0701198	0.16217	cellulose signalling related OOC1	249	3.74E-54						TRANSMEMBRANE (PHOBIUS); CYTOPLASMIC_DOMAIN (PHOBIUS); NON_CYTOPLASMIC_DOMAIN (PHOBIUS); TMhelix (TMHMM)	no GO terms	no GO terms
TRIATDRAFT_19707	lcl|NW_014013630.1_cds_XP_013940527.1_3861	XP_ 013940527.1	-1.26186	0.177349	81.9081	65.5058	hypothetical protein TRIATDRAFT_19707, partial	285	2.16E-37						SIGNAL_PEPTIDE_N_REGION (PHOBIUS); SIGNAL_PEPTIDE_H_REGION (PHOBIUS); SIGNAL_PEPTIDE (PHOBIUS); SIGNAL_PEPTIDE_C_REGION (PHOBIUS); NON_CYTOPLASMIC_DOMAIN (PHOBIUS)	no GO terms	no GO terms
TRIATDRAFT_22056	lcl|NW_014013630.1_cds_XP_013940528.1_3235	XP_ 013940528.1	-1.54401	0.674838	2.4338	1.59074		1650							IPR007219 (SMART); IPR001138 (SMART); IPR036864 (G3DSA:4.10.240.GENE3D); IPR011990 (G3DSA:1.25.40.GENE3D); IPR001138 (PFAM); mobidb-lite (MOBIDB_LITE); PTHR31944 (PANTHER); PTHR31944:SF88 (PANTHER); IPR001138 (PROSITE_PATTERNS); IPR001138 (PROSITE_PROFILES); cd12148 (CDD); IPR001138 (CDD); IPR036864 (SUPERFAMILY)	C:GO:0005634; F:GO:0003677; F:GO:0008270; F:GO:0005515; P:GO:0006351; P:GO:0006355; F:GO:0000981	C:nucleus; F:DNA binding; F:zinc ion binding; F:protein binding; P:transcription, DNA-templated; P:regulation of transcription, DNA-templated; F:RNA polymerase II transcription factor activity, sequence-specific DNA binding
TRIATDRAFT_25825	lcl|NW_014013630.1_cds_XP_013940529.1_4230	XP_ 013940529.1	-1.30905	0.936503	0.21483	0.165616	hypothetical protein TRIATDRAFT_25825, partial	894	0						Coil (COILS); mobidb-lite (MOBIDB_LITE); mobidb-lite (MOBIDB_LITE)	no GO terms	no GO terms
TRIATDRAFT_27085	lcl|NW_014013630.1_cds_XP_013940530.1_3651	XP_ 013940530.1	-1.51575	0.679872	2.54804	1.69646	hypothetical protein TRIATDRAFT_27085, partial	603	1.20E-147	1	F:GO:0016787	F:hydrolase activity			IPR002018 (PFAM); IPR029058 (G3DSA:3.40.50.GENE3D); PTHR43142 (PANTHER); IPR019819 (PROSITE_PATTERNS); IPR019826 (PROSITE_PATTERNS); IPR029058 (SUPERFAMILY)	no GO terms	no GO terms
TRIATDRAFT_27939	lcl|NW_014013630.1_cds_XP_013940531.1_3760	XP_ 013940531.1	-2.18176	0.536775	1.93998	0.897339	hypothetical protein TRIATDRAFT_27939, partial	405	4.17E-71	3	C:GO:0016514; P:GO:0006338; C:GO:0016586	C:SWI/SNF complex; P:chromatin remodeling; C:RSC complex			no IPS match	no IPS match	no IPS match
TRIATDRAFT_32734	lcl|NW_014013630.1_cds_XP_013940533.1_3707	XP_ 013940533.1	-1.44261	0.0555895	69.2108	48.4161	chitin synthase activator	2139	0						IPR006597 (SMART); G3DSA:1.10.110.10 (GENE3D); IPR006597 (PFAM); G3DSA:2.60.40.1180 (GENE3D); mobidb-lite (MOBIDB_LITE); mobidb-lite (MOBIDB_LITE); mobidb-lite (MOBIDB_LITE); mobidb-lite (MOBIDB_LITE); PTHR43628 (PANTHER); SSF81901 (SUPERFAMILY); SSF81901 (SUPERFAMILY)	no GO terms	no GO terms
TRIATDRAFT_32758	lcl|NW_014013630.1_cds_XP_013940534.1_3970	XP_ 013940534.1	1.52493	0.0878029	25.5138	39.2636	ATP-dependent RNA helicase DBP10	2712	0	4	C:GO:0005634; F:GO:0005524; F:GO:0003723; F:GO:0004004	C:nucleus; F:ATP binding; F:RNA binding; F:ATP-dependent RNA helicase activity	EC:3.6.1.3; EC:3.6.1.15	Adenosinetriphosphatase; Nucleoside-triphosphate phosphatase	Coil (COILS); IPR012541 (SMART); IPR001650 (SMART); IPR014001 (SMART); IPR011545 (PFAM); G3DSA:3.40.50.300 (GENE3D); IPR001650 (PFAM); G3DSA:3.40.50.300 (GENE3D); IPR012541 (PFAM); mobidb-lite (MOBIDB_LITE); mobidb-lite (MOBIDB_LITE); mobidb-lite (MOBIDB_LITE); mobidb-lite (MOBIDB_LITE); IPR033517 (PTHR24031:PANTHER); PTHR24031 (PANTHER); IPR000629 (PROSITE_PATTERNS); IPR012541 (PRODOM); IPR014001 (PROSITE_PROFILES); IPR014014 (PROSITE_PROFILES); IPR001650 (PROSITE_PROFILES); cd00268 (CDD); IPR001650 (CDD); IPR027417 (SUPERFAMILY); IPR027417 (SUPERFAMILY)	F:GO:0003676; F:GO:0005524; C:GO:0005634; F:GO:0003723; F:GO:0004004	F:nucleic acid binding; F:ATP binding; C:nucleus; F:RNA binding; F:ATP-dependent RNA helicase activity
TRIATDRAFT_32766	lcl|NW_014013630.1_cds_XP_013940535.1_3433	XP_ 013940535.1	-1.78538	0.369504	6.69419	3.78385	hypothetical protein TRIATDRAFT_32766	1398	0	1	C:GO:0016021	C:integral component of membrane			mobidb-lite (MOBIDB_LITE); mobidb-lite (MOBIDB_LITE); TRANSMEMBRANE (PHOBIUS); TRANSMEMBRANE (PHOBIUS); NON_CYTOPLASMIC_DOMAIN (PHOBIUS); TRANSMEMBRANE (PHOBIUS); CYTOPLASMIC_DOMAIN (PHOBIUS); NON_CYTOPLASMIC_DOMAIN (PHOBIUS); CYTOPLASMIC_DOMAIN (PHOBIUS); TRANSMEMBRANE (PHOBIUS); CYTOPLASMIC_DOMAIN (PHOBIUS); TMhelix (TMHMM)	no GO terms	no GO terms
TRIATDRAFT_32855	lcl|NW_014013630.1_cds_XP_013940536.1_3079	XP_ 013940536.1	-2.16599	0.34125	4.67411	2.17775	binuclear zinc transcription factor	1539	0	7	C:GO:0005634; F:GO:0003677; F:GO:0008270; P:GO:0006351; C:GO:0016021; F:GO:0000981; P:GO:0006357	C:nucleus; F:DNA binding; F:zinc ion binding; P:transcription, DNA-templated; C:integral component of membrane; F:RNA polymerase II transcription factor activity, sequence-specific DNA binding; P:regulation of transcription from RNA polymerase II promoter			IPR001138 (SMART); IPR007219 (SMART); IPR007219 (PFAM); IPR036864 (G3DSA:4.10.240.GENE3D); IPR001138 (PFAM); mobidb-lite (MOBIDB_LITE); PTHR31313:SF42 (PANTHER); PTHR31313 (PANTHER); IPR001138 (PROSITE_PATTERNS); IPR001138 (PROSITE_PROFILES); IPR001138 (CDD); cd12148 (CDD); IPR036864 (SUPERFAMILY)	C:GO:0005634; F:GO:0003677; F:GO:0008270; P:GO:0006351; P:GO:0006355; F:GO:0000981	C:nucleus; F:DNA binding; F:zinc ion binding; P:transcription, DNA-templated; P:regulation of transcription, DNA-templated; F:RNA polymerase II transcription factor activity, sequence-specific DNA binding
TRIATDRAFT_32864	lcl|NW_014013630.1_cds_XP_013940537.1_3090	XP_ 013940537.1	-2.29085	0.517064	1.93998	0.854609		441							IPR009413 (PFAM); IPR009413 (PIRSF); IPR015926 (G3DSA:2.60.270.GENE3D)	P:GO:0019836	P:hemolysis by symbiont of host erythrocytes
TRIATDRAFT_32885	lcl|NW_014013630.1_cds_XP_013940538.1_4121	XP_ 013940538.1	-1.22514	0.854953	1.96693	1.6202	hypothetical protein TRIATDRAFT_32885	648	4.43E-119						IPR011058 (PFAM); IPR036673 (G3DSA:2.30.60.GENE3D); NON_CYTOPLASMIC_DOMAIN (PHOBIUS); SIGNAL_PEPTIDE_N_REGION (PHOBIUS); SIGNAL_PEPTIDE_H_REGION (PHOBIUS); SIGNAL_PEPTIDE_C_REGION (PHOBIUS); SIGNAL_PEPTIDE (PHOBIUS); SignalP-TM (SIGNALP_GRAM_POSITIVE); SignalP-noTM (SIGNALP_GRAM_NEGATIVE); SignalP-noTM (SIGNALP_EUK); IPR036673 (SUPERFAMILY)	no GO terms	no GO terms
TRIATDRAFT_32888	lcl|NW_014013630.1_cds_XP_013940539.1_3387	XP_ 013940539.1	-1.23205	0.971105	0.0731494	0.0599166	cholesterol oxidase	3819	0	3	F:GO:0016614; F:GO:0050660; P:GO:0055114	F:oxidoreductase activity, acting on CH-OH group of donors; F:flavin adenine dinucleotide binding; P:oxidation-reduction process			IPR029058 (G3DSA:3.40.50.GENE3D); IPR000172 (PFAM); IPR007867 (PFAM); IPR036188 (G3DSA:3.50.50.GENE3D); PTHR10668:SF103 (PANTHER); PTHR10668 (PANTHER); IPR036188 (SUPERFAMILY); IPR029058 (SUPERFAMILY)	F:GO:0016614; F:GO:0050660; P:GO:0055114	F:oxidoreductase activity, acting on CH-OH group of donors; F:flavin adenine dinucleotide binding; P:oxidation-reduction process
TRIATDRAFT_32890	lcl|NW_014013630.1_cds_XP_013940540.1_3395	XP_ 013940540.1	-1.89054	0.498179	3.25048	1.7351	histidine kinase response regulator	3615	0	5	F:GO:0000155; C:GO:0009365; P:GO:0000160; P:GO:0023014; C:GO:0005622	F:phosphorelay sensor kinase activity; C:protein histidine kinase complex; P:phosphorelay signal transduction system; P:signal transduction by protein phosphorylation; C:intracellular	EC:2.7.13.3	Histidine kinase	IPR004358 (PRINTS); IPR003661 (SMART); IPR003594 (SMART); IPR001789 (SMART); IPR036890 (G3DSA:3.30.565.GENE3D); G3DSA:1.10.287.130 (GENE3D); IPR003661 (PFAM); IPR029016 (G3DSA:3.30.450.GENE3D); IPR003594 (PFAM); G3DSA:3.40.50.2300 (GENE3D); IPR001789 (PFAM); mobidb-lite (MOBIDB_LITE); mobidb-lite (MOBIDB_LITE); mobidb-lite (MOBIDB_LITE); mobidb-lite (MOBIDB_LITE); PTHR43719 (PANTHER); PTHR43719:SF11 (PANTHER); PTHR43719:SF11 (PANTHER); PTHR43719 (PANTHER); IPR005467 (PROSITE_PROFILES); IPR001789 (PROSITE_PROFILES); IPR003594 (CDD); IPR001789 (CDD); IPR003661 (CDD); IPR036097 (SUPERFAMILY); IPR029016 (SUPERFAMILY); IPR036890 (SUPERFAMILY); IPR011006 (SUPERFAMILY)	F:GO:0000155; P:GO:0007165; P:GO:0000160; P:GO:0016310; F:GO:0016772	F:phosphorelay sensor kinase activity; P:signal transduction; P:phosphorelay signal transduction system; P:phosphorylation; F:transferase activity, transferring phosphorus-containing groups
TRIATDRAFT_32903	lcl|NW_014013630.1_cds_XP_013940541.1_3344	XP_ 013940541.1	-2.08028	0.122638	13.4055	6.50319	hypothetical protein TRIATDRAFT_32903	534	1.06E-126						NON_CYTOPLASMIC_DOMAIN (PHOBIUS); SIGNAL_PEPTIDE_C_REGION (PHOBIUS); SIGNAL_PEPTIDE (PHOBIUS); SIGNAL_PEPTIDE_H_REGION (PHOBIUS); SIGNAL_PEPTIDE_N_REGION (PHOBIUS); SignalP-TM (SIGNALP_GRAM_POSITIVE); SignalP-noTM (SIGNALP_EUK); SignalP-noTM (SIGNALP_GRAM_NEGATIVE)	no GO terms	no GO terms
TRIATDRAFT_32927	lcl|NW_014013630.1_cds_XP_013940542.1_3582	XP_ 013940542.1	-1.0765	0.595367	140.033	131.274	hypothetical protein TRIATDRAFT_32927	789	3.80E-119	1	C:GO:0005737	C:cytoplasm			Coil (COILS); IPR001452 (PRINTS); IPR001452 (SMART); G3DSA:2.30.30.40 (GENE3D); G3DSA:2.30.30.40 (GENE3D); IPR001452 (PFAM); mobidb-lite (MOBIDB_LITE); mobidb-lite (MOBIDB_LITE); PTHR45102 (PANTHER); IPR001452 (PROSITE_PROFILES); cd00174 (CDD); IPR036028 (SUPERFAMILY)	F:GO:0005515	F:protein binding
TRIATDRAFT_32932	lcl|NW_014013630.1_cds_XP_013940543.1_3089	XP_ 013940543.1	-4.36102	0.231517	3.00003	0.694228		3393							PR00119 (PRINTS); PR00121 (PRINTS); IPR004014 (SMART); IPR023299 (G3DSA:3.40.1110.GENE3D); PF00122 (PFAM); IPR004014 (PFAM); PF00702 (PFAM); G3DSA:1.20.1110.10 (GENE3D); PF13246 (PFAM); IPR001757 (TIGRFAM); G3DSA:2.70.150.10 (GENE3D); IPR006068 (PFAM); PTHR43294 (PANTHER); PS01229 (PROSITE_PATTERNS); IPR018303 (PROSITE_PATTERNS); CYTOPLASMIC_DOMAIN (PHOBIUS); TRANSMEMBRANE (PHOBIUS); NON_CYTOPLASMIC_DOMAIN (PHOBIUS); CYTOPLASMIC_DOMAIN (PHOBIUS); NON_CYTOPLASMIC_DOMAIN (PHOBIUS); TRANSMEMBRANE (PHOBIUS); CYTOPLASMIC_DOMAIN (PHOBIUS); NON_CYTOPLASMIC_DOMAIN (PHOBIUS); NON_CYTOPLASMIC_DOMAIN (PHOBIUS); CYTOPLASMIC_DOMAIN (PHOBIUS); TRANSMEMBRANE (PHOBIUS); TRANSMEMBRANE (PHOBIUS); CYTOPLASMIC_DOMAIN (PHOBIUS); TRANSMEMBRANE (PHOBIUS); TRANSMEMBRANE (PHOBIUS); TRANSMEMBRANE (PHOBIUS); TRANSMEMBRANE (PHOBIUS); IPR023298 (SUPERFAMILY); IPR036412 (SUPERFAMILY); IPR008250 (SUPERFAMILY); IPR023299 (SUPERFAMILY); TMhelix (TMHMM); TMhelix (TMHMM); TMhelix (TMHMM); TMhelix (TMHMM); TMhelix (TMHMM); TMhelix (TMHMM); TMhelix (TMHMM); TMhelix (TMHMM)	F:GO:0000166; C:GO:0016021	F:nucleotide binding; C:integral component of membrane
TRIATDRAFT_32938	lcl|NW_014013630.1_cds_XP_013940544.1_4204	XP_ 013940544.1	-2.10595	0.245124	7.39744	3.54485	hypothetical protein TRIATDRAFT_32938	2601	0	3	F:GO:0004190; P:GO:0006508; C:GO:0016021	F:aspartic-type endopeptidase activity; P:proteolysis; C:integral component of membrane	EC:3.4.23	Acting on peptide bonds (peptidases)	IPR021109 (G3DSA:2.40.70.GENE3D); IPR021109 (G3DSA:2.40.70.GENE3D); IPR021157 (G3DSA:1.20.5.GENE3D); mobidb-lite (MOBIDB_LITE); PTHR13683:SF529 (PANTHER); IPR001461 (PANTHER); SIGNAL_PEPTIDE_N_REGION (PHOBIUS); CYTOPLASMIC_DOMAIN (PHOBIUS); SIGNAL_PEPTIDE_C_REGION (PHOBIUS); SIGNAL_PEPTIDE (PHOBIUS); NON_CYTOPLASMIC_DOMAIN (PHOBIUS); TRANSMEMBRANE (PHOBIUS); SIGNAL_PEPTIDE_H_REGION (PHOBIUS); IPR033121 (PROSITE_PROFILES); IPR034164 (CDD); SignalP-noTM (SIGNALP_EUK); IPR021109 (SUPERFAMILY); TMhelix (TMHMM)	F:GO:0004190; P:GO:0006508	F:aspartic-type endopeptidase activity; P:proteolysis
TRIATDRAFT_32968	lcl|NW_014013630.1_cds_XP_013940545.1_3117	XP_ 013940545.1	#DIV/0!	0.669638	0	0.181648
TRIATDRAFT_32980	lcl|NW_014013630.1_cds_XP_013940546.1_4091	XP_ 013940546.1	4.01459	0.223251	0.804522	3.25945	acetyl esterase	1020	0	1	F:GO:0016788	F:hydrolase activity, acting on ester bonds			IPR036514 (G3DSA:3.40.50.GENE3D); IPR001087 (PFAM); PTHR22835:SF178 (PANTHER); PTHR22835 (PANTHER); SIGNAL_PEPTIDE (PHOBIUS); SIGNAL_PEPTIDE_H_REGION (PHOBIUS); SIGNAL_PEPTIDE_C_REGION (PHOBIUS); SIGNAL_PEPTIDE_N_REGION (PHOBIUS); NON_CYTOPLASMIC_DOMAIN (PHOBIUS); cd01846 (CDD); SignalP-noTM (SIGNALP_GRAM_NEGATIVE); SignalP-noTM (SIGNALP_EUK); SignalP-TM (SIGNALP_GRAM_POSITIVE); IPR036514 (SUPERFAMILY)	F:GO:0016788	F:hydrolase activity, acting on ester bonds
TRIATDRAFT_33092	lcl|NW_014013630.1_cds_XP_013940547.1_3364	XP_ 013940547.1	-2.29766	0.660356	0.887476	0.389794	polyketide synthase	6630	0	4	F:GO:0016491; P:GO:0055114; F:GO:0031177; F:GO:0016740	F:oxidoreductase activity; P:oxidation-reduction process; F:phosphopantetheine binding; F:transferase activity			IPR020841 (SMART); IPR020806 (SMART); SM00822 (SMART); IPR020807 (SMART); IPR020801 (SMART); IPR020843 (SMART); G3DSA:3.40.50.720 (GENE3D); IPR016036 (G3DSA:3.30.70.GENE3D); IPR032821 (PFAM); IPR014030 (PFAM); IPR020807 (PFAM); G3DSA:3.90.180.10 (GENE3D); IPR013968 (PFAM); IPR036736 (G3DSA:1.10.1200.GENE3D); IPR013154 (PFAM); G3DSA:3.40.366.10 (GENE3D); G3DSA:3.40.50.720 (GENE3D); IPR014031 (PFAM); IPR014043 (PFAM); G3DSA:3.40.366.10 (GENE3D); IPR016039 (G3DSA:3.40.47.GENE3D); IPR016039 (G3DSA:3.40.47.GENE3D); IPR013149 (PFAM); mobidb-lite (MOBIDB_LITE); PTHR43775 (PANTHER); PTHR43775:SF13 (PANTHER); IPR018201 (PROSITE_PATTERNS); IPR006162 (PROSITE_PATTERNS); IPR009081 (PROSITE_PROFILES); cd05195 (CDD); cd00833 (CDD); IPR016039 (SUPERFAMILY); IPR036291 (SUPERFAMILY); IPR036291 (SUPERFAMILY); IPR011032 (SUPERFAMILY); IPR036736 (SUPERFAMILY); IPR016036 (SUPERFAMILY); IPR016035 (SUPERFAMILY)	F:GO:0016491; F:GO:0003824; P:GO:0008152; P:GO:0055114; F:GO:0031177	F:oxidoreductase activity; F:catalytic activity; P:metabolic process; P:oxidation-reduction process; F:phosphopantetheine binding
TRIATDRAFT_33098	lcl|NW_014013630.1_cds_XP_013940548.1_3321	XP_ 013940548.1	-3.67733	0.00401395	20.1402	5.52709	glycosyltransferase family 20	1863	0	2	P:GO:0005992; F:GO:0016740	P:trehalose biosynthetic process; F:transferase activity			G3DSA:3.40.50.2000 (GENE3D); IPR001830 (PFAM); G3DSA:3.40.50.2000 (GENE3D); mobidb-lite (MOBIDB_LITE); PTHR10788 (PANTHER); PTHR10788:SF6 (PANTHER); IPR001830 (CDD); SSF53756 (SUPERFAMILY)	F:GO:0003824; P:GO:0005992	F:catalytic activity; P:trehalose biosynthetic process
TRIATDRAFT_33099	lcl|NW_014013630.1_cds_XP_013940549.1_3148	XP_ 013940549.1	1.00263	0.994317	0.731302	0.739953		1146							Coil (COILS); IPR031359 (PFAM); mobidb-lite (MOBIDB_LITE)	no GO terms	no GO terms
TRIATDRAFT_33108	lcl|NW_014013630.1_cds_XP_013940550.1_3525	XP_ 013940550.1	-2.83559	0.178199	5.95162	2.11815	hypothetical protein TRIATDRAFT_33108	1989	0	3	P:GO:0006281; F:GO:0046872; F:GO:0003684	P:DNA repair; F:metal ion binding; F:damaged DNA binding			G3DSA:1.10.150.20 (GENE3D); IPR036775 (G3DSA:3.30.1490.GENE3D); IPR017061 (PIRSF); G3DSA:3.30.70.270 (GENE3D); IPR001126 (PFAM); IPR017961 (PFAM); mobidb-lite (MOBIDB_LITE); mobidb-lite (MOBIDB_LITE); mobidb-lite (MOBIDB_LITE); PTHR11076 (PANTHER); PTHR11076:SF11 (PANTHER); IPR013087 (PROSITE_PATTERNS); IPR001126 (PROSITE_PROFILES); IPR036775 (SUPERFAMILY); SSF56672 (SUPERFAMILY)	F:GO:0003676; P:GO:0006281; F:GO:0003684	F:nucleic acid binding; P:DNA repair; F:damaged DNA binding
TRIATDRAFT_33115	lcl|NW_014013630.1_cds_XP_013940551.1_4161	XP_ 013940551.1	-1.17259	0.892601	1.75127	1.5072	glycoside hydrolase family 3	2313	0	2	P:GO:0005975; F:GO:0004553	P:carbohydrate metabolic process; F:hydrolase activity, hydrolyzing O-glycosyl compounds			IPR001764 (PRINTS); IPR026891 (SMART); IPR026891 (PFAM); IPR002772 (PFAM); IPR013783 (G3DSA:2.60.40.GENE3D); IPR036962 (G3DSA:3.20.20.GENE3D); IPR001764 (PFAM); IPR036881 (G3DSA:3.40.50.GENE3D); PTHR30620 (PANTHER); PTHR30620:SF16 (PANTHER); NON_CYTOPLASMIC_DOMAIN (PHOBIUS); SIGNAL_PEPTIDE (PHOBIUS); SIGNAL_PEPTIDE_H_REGION (PHOBIUS); SIGNAL_PEPTIDE_N_REGION (PHOBIUS); SIGNAL_PEPTIDE_C_REGION (PHOBIUS); SignalP-noTM (SIGNALP_GRAM_NEGATIVE); SignalP-TM (SIGNALP_GRAM_POSITIVE); SignalP-noTM (SIGNALP_EUK); IPR017853 (SUPERFAMILY); IPR036881 (SUPERFAMILY)	P:GO:0005975; F:GO:0004553	P:carbohydrate metabolic process; F:hydrolase activity, hydrolyzing O-glycosyl compounds
TRIATDRAFT_33117	lcl|NW_014013630.1_cds_XP_013940552.1_3938	XP_ 013940552.1	#DIV/0!	0.743857	0	0.106544
TRIATDRAFT_33133	lcl|NW_014013630.1_cds_XP_013940553.1_3745	XP_ 013940553.1	-3.09798	0.016086	16.9765	5.53011	hypothetical protein TRIATDRAFT_33133	903	2.71E-133	7	F:GO:0005506; F:GO:0016705; C:GO:0043189; P:GO:0006355; P:GO:0055114; F:GO:0004497; F:GO:0020037	F:iron ion binding; F:oxidoreductase activity, acting on paired donors, with incorporation or reduction of molecular oxygen; C:H4/H2A histone acetyltransferase complex; P:regulation of transcription, DNA-templated; P:oxidation-reduction process; F:monooxygenase activity; F:heme binding			IPR012423 (PFAM); mobidb-lite (MOBIDB_LITE); mobidb-lite (MOBIDB_LITE); IPR012423 (PANTHER)	C:GO:0005634; C:GO:0043189; P:GO:0006355	C:nucleus; C:H4/H2A histone acetyltransferase complex; P:regulation of transcription, DNA-templated
TRIATDRAFT_33137	lcl|NW_014013630.1_cds_XP_013940554.1_3177	XP_ 013940554.1	-19.6358	0.43063	0.730537	0.0375456	hypothetical protein TRIATDRAFT_33137	717	2.83E-165	7	F:GO:0003723; P:GO:0009094; P:GO:0000162; P:GO:0006571; F:GO:0004826; P:GO:0006432; C:GO:0009328	F:RNA binding; P:L-phenylalanine biosynthetic process; P:tryptophan biosynthetic process; P:tyrosine biosynthetic process; F:phenylalanine-tRNA ligase activity; P:phenylalanyl-tRNA aminoacylation; C:phenylalanine-tRNA ligase complex	EC:6.1.1.20	Phenylalanine--tRNA ligase	IPR005146 (SMART); IPR005146 (PFAM); IPR020825 (G3DSA:3.50.40.GENE3D); PTHR39209 (PANTHER); IPR020825 (SUPERFAMILY)	F:GO:0003723; F:GO:0004826	F:RNA binding; F:phenylalanine-tRNA ligase activity
TRIATDRAFT_33139	lcl|NW_014013630.1_cds_XP_013940555.1_3432	XP_ 013940555.1	-1.91886	0.422336	4.3882	2.30785	hypothetical protein TRIATDRAFT_33139	939	0						no IPS match	no IPS match	no IPS match
TRIATDRAFT_33143	lcl|NW_014013630.1_cds_XP_013940556.1_3197	XP_ 013940556.1	-2.61811	0.884813	0.0773415	0.0298119	Zn-dependent hydrolase	903	0	1	F:GO:0016787	F:hydrolase activity			IPR001279 (SMART); IPR036866 (G3DSA:3.60.15.GENE3D); IPR001279 (PFAM); PTHR42951 (PANTHER); PTHR42951:SF1 (PANTHER); cd07739 (CDD); IPR036866 (SUPERFAMILY)	no GO terms	no GO terms
TRIATDRAFT_33157	lcl|NW_014013630.1_cds_XP_013940557.1_4151	XP_ 013940557.1	-2.07375	0.114558	14.1047	6.86394	dynein heavy chain	13119	0	6	F:GO:0016887; F:GO:0005524; F:GO:0003777; C:GO:0030286; P:GO:0007018; C:GO:0005874	F:ATPase activity; F:ATP binding; F:microtubule motor activity; C:dynein complex; P:microtubule-based movement; C:microtubule	EC:3.6.1.3; EC:3.6.1.15	Adenosinetriphosphatase; Nucleoside-triphosphate phosphatase	Coil (COILS); Coil (COILS); Coil (COILS); Coil (COILS); Coil (COILS); Coil (COILS); IPR003593 (SMART); G3DSA:3.40.50.300 (GENE3D); IPR013594 (PFAM); G3DSA:3.40.50.300 (GENE3D); IPR004273 (PFAM); IPR013602 (PFAM); G3DSA:1.20.1170.10 (GENE3D); G3DSA:3.40.50.300 (GENE3D); IPR024317 (PFAM); IPR011704 (PFAM); G3DSA:3.40.50.300 (GENE3D); IPR035699 (PFAM); IPR035706 (PFAM); G3DSA:3.40.50.300 (GENE3D); PF12775 (PFAM); IPR024743 (PFAM); mobidb-lite (MOBIDB_LITE); PTHR10676:SF314 (PANTHER); IPR026983 (PANTHER); cd00009 (CDD); cd00009 (CDD); IPR027417 (SUPERFAMILY); IPR027417 (SUPERFAMILY); IPR027417 (SUPERFAMILY); IPR027417 (SUPERFAMILY)	F:GO:0016887; F:GO:0005524; F:GO:0003777; C:GO:0030286; P:GO:0007018	F:ATPase activity; F:ATP binding; F:microtubule motor activity; C:dynein complex; P:microtubule-based movement
TRIATDRAFT_33165	lcl|NW_014013630.1_cds_XP_013940558.1_4106	XP_ 013940558.1	-1.97107	0.0295752	30.1734	15.4486	peroxisomal hydratase-dehydrogenase-epimerase	2667	0	2	F:GO:0016491; P:GO:0055114	F:oxidoreductase activity; P:oxidation-reduction process			IPR002347 (PRINTS); IPR002347 (PRINTS); SM00822 (SMART); IPR002347 (PFAM); IPR002539 (PFAM); G3DSA:3.40.50.720 (GENE3D); G3DSA:3.10.129.10 (GENE3D); G3DSA:3.10.129.10 (GENE3D); G3DSA:3.40.50.720 (GENE3D); mobidb-lite (MOBIDB_LITE); PTHR45024 (PANTHER); PTHR45024:SF2 (PANTHER); IPR020904 (PROSITE_PATTERNS); cd05353 (CDD); cd03448 (CDD); cd05353 (CDD); IPR036291 (SUPERFAMILY); IPR036291 (SUPERFAMILY); IPR029069 (SUPERFAMILY); IPR029069 (SUPERFAMILY)	F:GO:0016491	F:oxidoreductase activity
TRIATDRAFT_33176	lcl|NW_014013630.1_cds_XP_013940559.1_4237	XP_ 013940559.1	-1.38868	0.269907	28.2315	20.5162	ATP-dependent DNA helicase 2 subunit 1	3117	0	5	C:GO:0005634; F:GO:0008270; F:GO:0004386; F:GO:0000981; P:GO:0006357	C:nucleus; F:zinc ion binding; F:helicase activity; F:RNA polymerase II transcription factor activity, sequence-specific DNA binding; P:regulation of transcription from RNA polymerase II promoter	EC:3.6.1.15	Nucleoside-triphosphate phosphatase	PR00755 (PRINTS); IPR001138 (SMART); IPR001138 (PFAM); IPR036864 (G3DSA:4.10.240.GENE3D); mobidb-lite (MOBIDB_LITE); mobidb-lite (MOBIDB_LITE); mobidb-lite (MOBIDB_LITE); mobidb-lite (MOBIDB_LITE); mobidb-lite (MOBIDB_LITE); mobidb-lite (MOBIDB_LITE); mobidb-lite (MOBIDB_LITE); mobidb-lite (MOBIDB_LITE); PTHR31263:SF37 (PANTHER); PTHR31263 (PANTHER); IPR001138 (PROSITE_PATTERNS); IPR001138 (PROSITE_PROFILES); IPR001138 (CDD); IPR036864 (SUPERFAMILY)	C:GO:0005634; F:GO:0008270; P:GO:0006355; F:GO:0000981	C:nucleus; F:zinc ion binding; P:regulation of transcription, DNA-templated; F:RNA polymerase II transcription factor activity, sequence-specific DNA binding
TRIATDRAFT_33182	lcl|NW_014013630.1_cds_XP_013940560.1_3859	XP_ 013940560.1	-1.004	0.986569	21.4431	21.5536	ATP-dependent RNA helicase DBP7	2310	0	3	F:GO:0005524; F:GO:0003723; F:GO:0004386	F:ATP binding; F:RNA binding; F:helicase activity	EC:3.6.1.15	Nucleoside-triphosphate phosphatase	IPR025313 (SMART); IPR001650 (SMART); IPR014001 (SMART); G3DSA:3.40.50.300 (GENE3D); G3DSA:3.40.50.300 (GENE3D); IPR025313 (PFAM); IPR001650 (PFAM); IPR011545 (PFAM); mobidb-lite (MOBIDB_LITE); mobidb-lite (MOBIDB_LITE); mobidb-lite (MOBIDB_LITE); PTHR24031:SF89 (PANTHER); PTHR24031 (PANTHER); IPR001650 (PROSITE_PROFILES); IPR014014 (PROSITE_PROFILES); IPR014001 (PROSITE_PROFILES); IPR001650 (CDD); IPR027417 (SUPERFAMILY); IPR027417 (SUPERFAMILY)	F:GO:0003676; F:GO:0005524	F:nucleic acid binding; F:ATP binding
TRIATDRAFT_33198	lcl|NW_014013630.1_cds_XP_013940561.1_3798	XP_ 013940561.1	-1.71813	0.823319	0.466484	0.273997	hypothetical protein TRIATDRAFT_33198	1572	0	2	P:GO:0005975; F:GO:0004553	P:carbohydrate metabolic process; F:hydrolase activity, hydrolyzing O-glycosyl compounds			IPR001466 (PFAM); G3DSA:3.40.710.10 (GENE3D); IPR021860 (PFAM); PTHR43645 (PANTHER); PTHR43645:SF4 (PANTHER); IPR012338 (SUPERFAMILY)	no GO terms	no GO terms
TRIATDRAFT_33204	lcl|NW_014013630.1_cds_XP_013940562.1_3155	XP_ 013940562.1	1.42597	0.907753	0.170174	0.244888		1539							Coil (COILS); IPR003663 (PRINTS); IPR003663 (TIGRFAM); G3DSA:1.20.1250.20 (GENE3D); IPR005828 (PFAM); PTHR23500 (PANTHER); PTHR23500:SF147 (PANTHER); IPR005829 (PROSITE_PATTERNS); IPR005829 (PROSITE_PATTERNS); TRANSMEMBRANE (PHOBIUS); TRANSMEMBRANE (PHOBIUS); CYTOPLASMIC_DOMAIN (PHOBIUS); TRANSMEMBRANE (PHOBIUS); TRANSMEMBRANE (PHOBIUS); NON_CYTOPLASMIC_DOMAIN (PHOBIUS); NON_CYTOPLASMIC_DOMAIN (PHOBIUS); TRANSMEMBRANE (PHOBIUS); NON_CYTOPLASMIC_DOMAIN (PHOBIUS); TRANSMEMBRANE (PHOBIUS); NON_CYTOPLASMIC_DOMAIN (PHOBIUS); CYTOPLASMIC_DOMAIN (PHOBIUS); CYTOPLASMIC_DOMAIN (PHOBIUS); CYTOPLASMIC_DOMAIN (PHOBIUS); TRANSMEMBRANE (PHOBIUS); CYTOPLASMIC_DOMAIN (PHOBIUS); NON_CYTOPLASMIC_DOMAIN (PHOBIUS); TRANSMEMBRANE (PHOBIUS); TRANSMEMBRANE (PHOBIUS); TRANSMEMBRANE (PHOBIUS); CYTOPLASMIC_DOMAIN (PHOBIUS); NON_CYTOPLASMIC_DOMAIN (PHOBIUS); TRANSMEMBRANE (PHOBIUS); IPR020846 (PROSITE_PROFILES); IPR020846 (CDD); IPR036259 (SUPERFAMILY); TMhelix (TMHMM); TMhelix (TMHMM); TMhelix (TMHMM); TMhelix (TMHMM); TMhelix (TMHMM); TMhelix (TMHMM); TMhelix (TMHMM); TMhelix (TMHMM); TMhelix (TMHMM); TMhelix (TMHMM)	F:GO:0022891; P:GO:0055085; F:GO:0022857; C:GO:0016020; C:GO:0016021; F:GO:0005215	F:substrate-specific transmembrane transporter activity; P:transmembrane transport; F:transmembrane transporter activity; C:membrane; C:integral component of membrane; F:transporter activity
TRIATDRAFT_33216	lcl|NW_014013630.1_cds_XP_013940563.1_3063	XP_ 013940563.1	14.8354	0	28.5052	426.765	hypothetical protein TRIATDRAFT_33216	1527	0	2	P:GO:0055085; C:GO:0016021	P:transmembrane transport; C:integral component of membrane			PR01036 (PRINTS); IPR011701 (PFAM); G3DSA:1.20.1250.20 (GENE3D); G3DSA:1.20.1250.20 (GENE3D); mobidb-lite (MOBIDB_LITE); PTHR23502:SF51 (PANTHER); PTHR23502 (PANTHER); TRANSMEMBRANE (PHOBIUS); NON_CYTOPLASMIC_DOMAIN (PHOBIUS); TRANSMEMBRANE (PHOBIUS); NON_CYTOPLASMIC_DOMAIN (PHOBIUS); TRANSMEMBRANE (PHOBIUS); TRANSMEMBRANE (PHOBIUS); TRANSMEMBRANE (PHOBIUS); CYTOPLASMIC_DOMAIN (PHOBIUS); TRANSMEMBRANE (PHOBIUS); TRANSMEMBRANE (PHOBIUS); CYTOPLASMIC_DOMAIN (PHOBIUS); CYTOPLASMIC_DOMAIN (PHOBIUS); NON_CYTOPLASMIC_DOMAIN (PHOBIUS); CYTOPLASMIC_DOMAIN (PHOBIUS); TRANSMEMBRANE (PHOBIUS); TRANSMEMBRANE (PHOBIUS); CYTOPLASMIC_DOMAIN (PHOBIUS); TRANSMEMBRANE (PHOBIUS); NON_CYTOPLASMIC_DOMAIN (PHOBIUS); CYTOPLASMIC_DOMAIN (PHOBIUS); TRANSMEMBRANE (PHOBIUS); TRANSMEMBRANE (PHOBIUS); CYTOPLASMIC_DOMAIN (PHOBIUS); NON_CYTOPLASMIC_DOMAIN (PHOBIUS); NON_CYTOPLASMIC_DOMAIN (PHOBIUS); IPR020846 (PROSITE_PROFILES); IPR020846 (CDD); IPR036259 (SUPERFAMILY); TMhelix (TMHMM); TMhelix (TMHMM); TMhelix (TMHMM); TMhelix (TMHMM); TMhelix (TMHMM); TMhelix (TMHMM); TMhelix (TMHMM); TMhelix (TMHMM); TMhelix (TMHMM); TMhelix (TMHMM); TMhelix (TMHMM); TMhelix (TMHMM)	P:GO:0055085; C:GO:0016021	P:transmembrane transport; C:integral component of membrane
TRIATDRAFT_33220	lcl|NW_014013630.1_cds_XP_013940564.1_4001	XP_ 013940564.1	1.17523	0.0662922	213.471	253.179	NADPH-cytochrome P450 reductase	2085	0	6	C:GO:0005789; P:GO:0006118; F:GO:0010181; F:GO:0003958; C:GO:0016021; P:GO:0055114	C:endoplasmic reticulum membrane; P:obsolete electron transport; F:FMN binding; F:NADPH-hemoprotein reductase activity; C:integral component of membrane; P:oxidation-reduction process	EC:1.6.2.4	NADPH--hemoprotein reductase	IPR001094 (PRINTS); IPR001709 (PRINTS); IPR003097 (PFAM); IPR029039 (G3DSA:3.40.50.GENE3D); IPR008254 (PFAM); IPR023208 (PIRSF); IPR001433 (PFAM); G3DSA:3.40.50.80 (GENE3D); G3DSA:2.40.30.10 (GENE3D); PTHR19384:SF17 (PANTHER); PTHR19384 (PANTHER); CYTOPLASMIC_DOMAIN (PHOBIUS); NON_CYTOPLASMIC_DOMAIN (PHOBIUS); TRANSMEMBRANE (PHOBIUS); IPR023208 (HAMAP); IPR017927 (PROSITE_PROFILES); IPR008254 (PROSITE_PROFILES); cd06204 (CDD); IPR029039 (SUPERFAMILY); IPR017938 (SUPERFAMILY); SSF52343 (SUPERFAMILY); TMhelix (TMHMM)	F:GO:0010181; F:GO:0016491; F:GO:0003958; P:GO:0055114	F:FMN binding; F:oxidoreductase activity; F:NADPH-hemoprotein reductase activity; P:oxidation-reduction process
TRIATDRAFT_33231	lcl|NW_014013630.1_cds_XP_013940565.1_4041	XP_ 013940565.1	1.45143	0.90649	0.157722	0.231022	NADPH dehydrogenase	1107	0	3	F:GO:0010181; F:GO:0016491; P:GO:0055114	F:FMN binding; F:oxidoreductase activity; P:oxidation-reduction process			IPR001155 (PFAM); IPR013785 (G3DSA:3.20.20.GENE3D); PTHR22893:SF90 (PANTHER); PTHR22893 (PANTHER); cd02933 (CDD); SSF51395 (SUPERFAMILY)	F:GO:0010181; F:GO:0016491; F:GO:0003824; P:GO:0055114	F:FMN binding; F:oxidoreductase activity; F:catalytic activity; P:oxidation-reduction process
TRIATDRAFT_33257	lcl|NW_014013630.1_cds_XP_013940566.1_3550	XP_ 013940566.1	-1.51084	0.364265	12.4952	8.34622	hypothetical protein TRIATDRAFT_33257	837	0						no IPS match	no IPS match	no IPS match
TRIATDRAFT_33258	lcl|NW_014013630.1_cds_XP_013940567.1_3466	XP_ 013940567.1	-1.46917	0.244676	23.367	16.0507	hypothetical protein TRIATDRAFT_33258	4806	0	3	C:GO:0016592; F:GO:0001104; P:GO:0006357	C:mediator complex; F:RNA polymerase II transcription cofactor activity; P:regulation of transcription from RNA polymerase II promoter			IPR019035 (SMART); IPR019035 (PFAM); mobidb-lite (MOBIDB_LITE); mobidb-lite (MOBIDB_LITE); PTHR13992 (PANTHER); PTHR13992:SF40 (PANTHER); PTHR13992 (PANTHER); PTHR13992:SF40 (PANTHER); TRANSMEMBRANE (PHOBIUS); CYTOPLASMIC_DOMAIN (PHOBIUS); TRANSMEMBRANE (PHOBIUS); NON_CYTOPLASMIC_DOMAIN (PHOBIUS); NON_CYTOPLASMIC_DOMAIN (PHOBIUS)	C:GO:0016592; F:GO:0001104; P:GO:0006357	C:mediator complex; F:RNA polymerase II transcription cofactor activity; P:regulation of transcription from RNA polymerase II promoter
TRIATDRAFT_33282	lcl|NW_014013630.1_cds_XP_013940568.1_3014	XP_ 013940568.1	-2.93368	0.262632	3.93748	1.35447	fungal specific transcription factor domain-containing	2226	0	6	C:GO:0005634; F:GO:0003677; F:GO:0008270; P:GO:0006351; F:GO:0000981; P:GO:0006357	C:nucleus; F:DNA binding; F:zinc ion binding; P:transcription, DNA-templated; F:RNA polymerase II transcription factor activity, sequence-specific DNA binding; P:regulation of transcription from RNA polymerase II promoter			Coil (COILS); IPR007219 (SMART); IPR001138 (SMART); IPR001138 (PFAM); IPR036864 (G3DSA:4.10.240.GENE3D); IPR007219 (PFAM); mobidb-lite (MOBIDB_LITE); PTHR45582 (PANTHER); IPR001138 (PROSITE_PATTERNS); IPR001138 (PROSITE_PROFILES); cd12148 (CDD); IPR001138 (CDD); IPR036864 (SUPERFAMILY)	F:GO:0003677; C:GO:0005634; F:GO:0008270; P:GO:0006351; P:GO:0006355; F:GO:0000981	F:DNA binding; C:nucleus; F:zinc ion binding; P:transcription, DNA-templated; P:regulation of transcription, DNA-templated; F:RNA polymerase II transcription factor activity, sequence-specific DNA binding
TRIATDRAFT_33285	lcl|NW_014013630.1_cds_XP_013940570.1_3828	XP_ 013940570.1	-2.00374	0.405868	4.23346	2.13216	hypothetical protein TRIATDRAFT_33285	2058	0	4	C:GO:0005634; F:GO:0008270; F:GO:0000981; P:GO:0006357	C:nucleus; F:zinc ion binding; F:RNA polymerase II transcription factor activity, sequence-specific DNA binding; P:regulation of transcription from RNA polymerase II promoter			IPR036864 (G3DSA:4.10.240.GENE3D); IPR021858 (PFAM); mobidb-lite (MOBIDB_LITE); mobidb-lite (MOBIDB_LITE); mobidb-lite (MOBIDB_LITE); mobidb-lite (MOBIDB_LITE); PTHR31263 (PANTHER)	C:GO:0005634; F:GO:0008270; P:GO:0006355; F:GO:0000981	C:nucleus; F:zinc ion binding; P:regulation of transcription, DNA-templated; F:RNA polymerase II transcription factor activity, sequence-specific DNA binding
TRIATDRAFT_33298	lcl|NW_014013630.1_cds_XP_013940571.1_3121	XP_ 013940571.1	-1.47269	0.924313	0.154057	0.105569		1020							IPR008030 (PFAM); G3DSA:3.40.50.720 (GENE3D); PTHR42748:SF15 (PANTHER); PTHR42748 (PANTHER); cd05251 (CDD); IPR036291 (SUPERFAMILY)	no GO terms	no GO terms
TRIATDRAFT_33303	lcl|NW_014013630.1_cds_XP_013940572.1_3453	XP_ 013940572.1	-1.52445	0.0944293	40.829	27.0284	hypothetical protein TRIATDRAFT_33303	1368	0	3	P:GO:0055085; C:GO:0016021; F:GO:0005215	P:transmembrane transport; C:integral component of membrane; F:transporter activity			G3DSA:1.20.1250.20 (GENE3D); G3DSA:1.20.1250.20 (GENE3D); IPR011701 (PFAM); mobidb-lite (MOBIDB_LITE); PTHR23504 (PANTHER); PTHR23504:SF31 (PANTHER); IPR005829 (PROSITE_PATTERNS); TRANSMEMBRANE (PHOBIUS); TRANSMEMBRANE (PHOBIUS); NON_CYTOPLASMIC_DOMAIN (PHOBIUS); NON_CYTOPLASMIC_DOMAIN (PHOBIUS); CYTOPLASMIC_DOMAIN (PHOBIUS); TRANSMEMBRANE (PHOBIUS); TRANSMEMBRANE (PHOBIUS); TRANSMEMBRANE (PHOBIUS); CYTOPLASMIC_DOMAIN (PHOBIUS); CYTOPLASMIC_DOMAIN (PHOBIUS); NON_CYTOPLASMIC_DOMAIN (PHOBIUS); NON_CYTOPLASMIC_DOMAIN (PHOBIUS); NON_CYTOPLASMIC_DOMAIN (PHOBIUS); CYTOPLASMIC_DOMAIN (PHOBIUS); CYTOPLASMIC_DOMAIN (PHOBIUS); TRANSMEMBRANE (PHOBIUS); TRANSMEMBRANE (PHOBIUS); CYTOPLASMIC_DOMAIN (PHOBIUS); TRANSMEMBRANE (PHOBIUS); TRANSMEMBRANE (PHOBIUS); NON_CYTOPLASMIC_DOMAIN (PHOBIUS); TRANSMEMBRANE (PHOBIUS); CYTOPLASMIC_DOMAIN (PHOBIUS); TRANSMEMBRANE (PHOBIUS); TRANSMEMBRANE (PHOBIUS); IPR020846 (PROSITE_PROFILES); IPR020846 (CDD); IPR036259 (SUPERFAMILY); TMhelix (TMHMM); TMhelix (TMHMM); TMhelix (TMHMM); TMhelix (TMHMM); TMhelix (TMHMM); TMhelix (TMHMM); TMhelix (TMHMM); TMhelix (TMHMM); TMhelix (TMHMM); TMhelix (TMHMM)	P:GO:0055085; C:GO:0016021; F:GO:0005215	P:transmembrane transport; C:integral component of membrane; F:transporter activity
TRIATDRAFT_33331	lcl|NW_014013630.1_cds_XP_013940573.1_3027	XP_ 013940573.1	1.16405	0.944788	0.34235	0.402169	hypothetical protein TRIATDRAFT_33331	1071	0						no IPS match	no IPS match	no IPS match
TRIATDRAFT_33336	lcl|NW_014013630.1_cds_XP_013940574.1_3969	XP_ 013940574.1	-1.61321	0.0422423	48.0012	30.0279	Heat shock	654	1.70E-117						Coil (COILS); IPR001623 (PRINTS); IPR001623 (SMART); IPR036869 (G3DSA:1.10.287.GENE3D); IPR001623 (PFAM); mobidb-lite (MOBIDB_LITE); PTHR15606 (PANTHER); PTHR15606:SF4 (PANTHER); IPR001623 (PROSITE_PROFILES); IPR001623 (CDD); IPR036869 (SUPERFAMILY)	no GO terms	no GO terms
TRIATDRAFT_33348	lcl|NW_014013630.1_cds_XP_013940575.1_3118	XP_ 013940575.1	#DIV/0!	0.339392	0	0.910833
TRIATDRAFT_33350	lcl|NW_014013630.1_cds_XP_013940576.1_3925	XP_ 013940576.1	-5.70185	0	205.261	36.3293	hypothetical protein TRIATDRAFT_33350	1977	0	3	F:GO:0016702; F:GO:0046872; P:GO:0055114	F:oxidoreductase activity, acting on single donors with incorporation of molecular oxygen, incorporation of two atoms of oxygen; F:metal ion binding; P:oxidation-reduction process	EC:1.13.11	Acting on single donors with incorporation of molecular oxygen (oxygenases). The oxygen incorporated need not be derived from O(2)	G3DSA:1.20.245.10 (GENE3D); G3DSA:3.10.450.60 (GENE3D); IPR013819 (PFAM); IPR000907 (PANTHER); PTHR11771:SF42 (PANTHER); IPR013819 (PROSITE_PROFILES); IPR036226 (SUPERFAMILY)	F:GO:0016702; F:GO:0046872; P:GO:0055114	F:oxidoreductase activity, acting on single donors with incorporation of molecular oxygen, incorporation of two atoms of oxygen; F:metal ion binding; P:oxidation-reduction process
TRIATDRAFT_33352	lcl|NW_014013630.1_cds_XP_013940577.1_3144	XP_ 013940577.1	-7.91003	0.00144836	15.1177	1.92873		984							IPR006094 (PFAM); IPR016167 (G3DSA:3.30.43.GENE3D); IPR016169 (G3DSA:3.30.465.GENE3D); PTHR42973 (PANTHER); IPR016166 (PROSITE_PROFILES); IPR036318 (SUPERFAMILY)	F:GO:0016614; F:GO:0050660; F:GO:0016491; F:GO:0003824; P:GO:0055114	F:oxidoreductase activity, acting on CH-OH group of donors; F:flavin adenine dinucleotide binding; F:oxidoreductase activity; F:catalytic activity; P:oxidation-reduction process
TRIATDRAFT_33357	lcl|NW_014013630.1_cds_XP_013940578.1_3464	XP_ 013940578.1	-1.96409	0.106508	16.7507	8.60672	serine threonine AGC family	2019	0	4	F:GO:0005524; P:GO:0009069; F:GO:0004674; P:GO:0006468	F:ATP binding; P:serine family amino acid metabolic process; F:protein serine/threonine kinase activity; P:protein phosphorylation	EC:2.7.11	Transferring phosphorus-containing groups	IPR000961 (SMART); IPR000719 (SMART); G3DSA:1.10.510.10 (GENE3D); G3DSA:3.30.200.20 (GENE3D); IPR000719 (PFAM); mobidb-lite (MOBIDB_LITE); mobidb-lite (MOBIDB_LITE); mobidb-lite (MOBIDB_LITE); PTHR24356:SF185 (PANTHER); PTHR24356 (PANTHER); IPR008271 (PROSITE_PATTERNS); IPR017441 (PROSITE_PATTERNS); SIGNAL_PEPTIDE_H_REGION (PHOBIUS); NON_CYTOPLASMIC_DOMAIN (PHOBIUS); SIGNAL_PEPTIDE_C_REGION (PHOBIUS); SIGNAL_PEPTIDE_N_REGION (PHOBIUS); SIGNAL_PEPTIDE (PHOBIUS); IPR000961 (PROSITE_PROFILES); IPR000719 (PROSITE_PROFILES); cd05600 (CDD); SignalP-TM (SIGNALP_GRAM_POSITIVE); IPR011009 (SUPERFAMILY)	F:GO:0005524; F:GO:0004672; F:GO:0004674; P:GO:0006468	F:ATP binding; F:protein kinase activity; F:protein serine/threonine kinase activity; P:protein phosphorylation
TRIATDRAFT_33363	lcl|NW_014013630.1_cds_XP_013940579.1_3885	XP_ 013940579.1	-1.50645	0.0776455	47.8756	32.072	calcium binding	1194	0	3	F:GO:0005509; P:GO:0007015; P:GO:0006897	F:calcium ion binding; P:actin filament organization; P:endocytosis			Coil (COILS); Coil (COILS); Coil (COILS); IPR002048 (SMART); IPR000261 (SMART); G3DSA:1.10.238.10 (GENE3D); G3DSA:1.10.238.10 (GENE3D); IPR025604 (PFAM); IPR000261 (PFAM); mobidb-lite (MOBIDB_LITE); PTHR11216 (PANTHER); PTHR11216:SF74 (PANTHER); IPR018247 (PROSITE_PATTERNS); IPR000261 (PROSITE_PROFILES); IPR000261 (PROSITE_PROFILES); IPR002048 (PROSITE_PROFILES); cd00052 (CDD); IPR011992 (SUPERFAMILY); IPR011992 (SUPERFAMILY)	F:GO:0005515; F:GO:0005509; P:GO:0007015; P:GO:0006897	F:protein binding; F:calcium ion binding; P:actin filament organization; P:endocytosis
TRIATDRAFT_33382	lcl|NW_014013630.1_cds_XP_013940580.1_3652	XP_ 013940580.1	-1.30313	0.787751	2.53542	1.96349	hypothetical protein TRIATDRAFT_33382	1515	0	4	C:GO:0005634; F:GO:0008270; F:GO:0000981; P:GO:0006357	C:nucleus; F:zinc ion binding; F:RNA polymerase II transcription factor activity, sequence-specific DNA binding; P:regulation of transcription from RNA polymerase II promoter			IPR001138 (SMART); IPR036864 (G3DSA:4.10.240.GENE3D); IPR021858 (PFAM); IPR001138 (PFAM); mobidb-lite (MOBIDB_LITE); PTHR38791 (PANTHER); IPR001138 (PROSITE_PATTERNS); IPR001138 (PROSITE_PROFILES); IPR001138 (CDD); IPR036864 (SUPERFAMILY)	C:GO:0005634; F:GO:0008270; P:GO:0006355; F:GO:0000981	C:nucleus; F:zinc ion binding; P:regulation of transcription, DNA-templated; F:RNA polymerase II transcription factor activity, sequence-specific DNA binding
TRIATDRAFT_33403	lcl|NW_014013630.1_cds_XP_013940582.1_4170	XP_ 013940582.1	1.09986	0.29123	194.815	216.235	isocitrate dehydrogenase	1140	0	5	F:GO:0000287; F:GO:0004449; F:GO:0051287; C:GO:0005739; P:GO:0006099	F:magnesium ion binding; F:isocitrate dehydrogenase (NAD+) activity; F:NAD binding; C:mitochondrion; P:tricarboxylic acid cycle	EC:1.1.1.41	Isocitrate dehydrogenase (NAD(+))	IPR024084 (SMART); IPR024084 (PFAM); G3DSA:3.40.718.10 (GENE3D); IPR004434 (TIGRFAM); PTHR11835:SF34 (PANTHER); PTHR11835 (PANTHER); IPR019818 (PROSITE_PATTERNS); SignalP-TM (SIGNALP_GRAM_POSITIVE); SSF53659 (SUPERFAMILY)	F:GO:0000287; F:GO:0004449; F:GO:0016616; F:GO:0051287; P:GO:0055114; P:GO:0006099	F:magnesium ion binding; F:isocitrate dehydrogenase (NAD+) activity; F:oxidoreductase activity, acting on the CH-OH group of donors, NAD or NADP as acceptor; F:NAD binding; P:oxidation-reduction process; P:tricarboxylic acid cycle
TRIATDRAFT_33405	lcl|NW_014013630.1_cds_XP_013940583.1_4020	XP_ 013940583.1	1.90738	0.000583817	40.4804	77.9196	hypothetical protein TRIATDRAFT_33405	3435	0						Coil (COILS); IPR011990 (G3DSA:1.25.40.GENE3D); IPR002885 (TIGRFAM); IPR011990 (G3DSA:1.25.40.GENE3D); IPR002885 (PFAM); mobidb-lite (MOBIDB_LITE); mobidb-lite (MOBIDB_LITE); mobidb-lite (MOBIDB_LITE); PTHR44149:SF1 (PANTHER); PTHR44149 (PANTHER); PTHR44149 (PANTHER); PTHR44149:SF1 (PANTHER); IPR011990 (SUPERFAMILY)	F:GO:0005515	F:protein binding
TRIATDRAFT_33409	lcl|NW_014013630.1_cds_XP_013940584.1_3152	XP_ 013940584.1	-1.91265	0.153593	13.9948	7.3841		2202							IPR001764 (PRINTS); IPR026891 (SMART); IPR036881 (G3DSA:3.40.50.GENE3D); IPR013783 (G3DSA:2.60.40.GENE3D); IPR001764 (PFAM); IPR002772 (PFAM); IPR036962 (G3DSA:3.20.20.GENE3D); IPR026891 (PFAM); PTHR42715:SF9 (PANTHER); PTHR42715 (PANTHER); SIGNAL_PEPTIDE (PHOBIUS); SIGNAL_PEPTIDE_N_REGION (PHOBIUS); SIGNAL_PEPTIDE_H_REGION (PHOBIUS); NON_CYTOPLASMIC_DOMAIN (PHOBIUS); SIGNAL_PEPTIDE_C_REGION (PHOBIUS); SignalP-noTM (SIGNALP_GRAM_NEGATIVE); SignalP-noTM (SIGNALP_EUK); SignalP-TM (SIGNALP_GRAM_POSITIVE); IPR036881 (SUPERFAMILY); IPR017853 (SUPERFAMILY)	P:GO:0005975; F:GO:0004553	P:carbohydrate metabolic process; F:hydrolase activity, hydrolyzing O-glycosyl compounds
TRIATDRAFT_33412	lcl|NW_014013630.1_cds_XP_013940585.1_4198	XP_ 013940585.1	-1.83268	0.113748	19.2834	10.6185	hypothetical protein TRIATDRAFT_33412	1800	0						IPR031915 (PFAM); IPR018839 (PFAM); mobidb-lite (MOBIDB_LITE); mobidb-lite (MOBIDB_LITE); PTHR38046 (PANTHER)	no GO terms	no GO terms
TRIATDRAFT_33428	lcl|NW_014013630.1_cds_XP_013940587.1_3753	XP_ 013940587.1	-2.22725	3.1773e-07	127.515	57.7774	hypothetical protein TRIATDRAFT_33428	1200	3.77E-161	3	P:GO:0015031; C:GO:0030176; F:GO:0008565	P:protein transport; C:integral component of endoplasmic reticulum membrane; F:protein transporter activity			IPR011553 (TIGRFAM); IPR035500 (G3DSA:1.10.565.GENE3D); IPR004728 (PFAM); mobidb-lite (MOBIDB_LITE); mobidb-lite (MOBIDB_LITE); mobidb-lite (MOBIDB_LITE); IPR004728 (PANTHER); NON_CYTOPLASMIC_DOMAIN (PHOBIUS); CYTOPLASMIC_DOMAIN (PHOBIUS); TRANSMEMBRANE (PHOBIUS); CYTOPLASMIC_DOMAIN (PHOBIUS); TRANSMEMBRANE (PHOBIUS); TMhelix (TMHMM); TMhelix (TMHMM)	P:GO:0015031; C:GO:0030176; C:GO:0016021; F:GO:0008565	P:protein transport; C:integral component of endoplasmic reticulum membrane; C:integral component of membrane; F:protein transporter activity
TRIATDRAFT_33444	lcl|NW_014013630.1_cds_XP_013940589.1_3778	XP_ 013940589.1	-2.73194	0.265025	4.29781	1.5876	hypothetical protein TRIATDRAFT_33444	975	0						IPR029058 (G3DSA:3.40.50.GENE3D); IPR029058 (SUPERFAMILY)	no GO terms	no GO terms
TRIATDRAFT_33514	lcl|NW_014013630.1_cds_XP_013940590.1_4109	XP_ 013940590.1	1.00544	0.797004	621.453	630.563	hypothetical protein TRIATDRAFT_33514	627	8.42E-152	3	F:GO:0010181; F:GO:0016491; P:GO:0055114	F:FMN binding; F:oxidoreductase activity; P:oxidation-reduction process			PF16242 (PFAM); IPR012349 (G3DSA:2.30.110.GENE3D); mobidb-lite (MOBIDB_LITE); PTHR34818 (PANTHER); PTHR34818:SF1 (PANTHER); IPR012349 (SUPERFAMILY)	F:GO:0048037	F:cofactor binding
TRIATDRAFT_33537	lcl|NW_014013630.1_cds_XP_013940591.1_3669	XP_ 013940591.1	-3.20374	0.471875	1.4576	0.459141	HETE1_PODAS ame: Full=Vegetative incompatibility HET-E-1	3342	0	2	F:GO:0005525; F:GO:0000166	F:GTP binding; F:nucleotide binding			IPR020472 (PRINTS); IPR001680 (SMART); G3DSA:2.40.50.140 (GENE3D); G3DSA:3.40.50.300 (GENE3D); PF05729 (PFAM); G3DSA:2.80.10.50 (GENE3D); IPR015943 (G3DSA:2.130.10.GENE3D); IPR001680 (PFAM); G3DSA:1.10.10.670 (GENE3D); IPR015943 (G3DSA:2.130.10.GENE3D); IPR011042 (G3DSA:2.120.10.GENE3D); PTHR42968:SF15 (PANTHER); PTHR42968:SF15 (PANTHER); PTHR42968:SF15 (PANTHER); PTHR42968 (PANTHER); PTHR42968 (PANTHER); IPR019775 (PROSITE_PATTERNS); IPR019775 (PROSITE_PATTERNS); IPR019775 (PROSITE_PATTERNS); IPR019775 (PROSITE_PATTERNS); IPR019775 (PROSITE_PATTERNS); IPR019775 (PROSITE_PATTERNS); IPR001680 (PROSITE_PROFILES); IPR007111 (PROSITE_PROFILES); IPR001680 (PROSITE_PROFILES); IPR001680 (PROSITE_PROFILES); IPR001680 (PROSITE_PROFILES); IPR001680 (PROSITE_PROFILES); IPR001680 (PROSITE_PROFILES); IPR001680 (PROSITE_PROFILES); IPR001680 (PROSITE_PROFILES); IPR017986 (PROSITE_PROFILES); IPR001680 (PROSITE_PROFILES); cd00200 (CDD); IPR036322 (SUPERFAMILY); IPR036322 (SUPERFAMILY); IPR027417 (SUPERFAMILY)	F:GO:0005515	F:protein binding
TRIATDRAFT_33541	lcl|NW_014013630.1_cds_XP_013940592.1_3843	XP_ 013940592.1	-3.24058	0.00860925	19.1837	5.97413	leucine carboxyl methyltransferase 1	1104	0	2	F:GO:0008168; P:GO:0032259	F:methyltransferase activity; P:methylation			G3DSA:3.40.50.150 (GENE3D); IPR007213 (PFAM); IPR016651 (PIRSF); mobidb-lite (MOBIDB_LITE); PTHR13600:SF21 (PANTHER); PTHR13600 (PANTHER); IPR029063 (SUPERFAMILY)	F:GO:0008168; P:GO:0032259	F:methyltransferase activity; P:methylation
TRIATDRAFT_33568	lcl|NW_014013630.1_cds_XP_013940593.1_3888	XP_ 013940593.1	-1.25652	0.428362	29.2746	23.5118	hypothetical protein TRIATDRAFT_33568	1398	0						IPR032675 (G3DSA:3.80.10.GENE3D); mobidb-lite (MOBIDB_LITE); mobidb-lite (MOBIDB_LITE); SignalP-TM (SIGNALP_GRAM_POSITIVE)	no GO terms	no GO terms
TRIATDRAFT_33578	lcl|NW_014013630.1_cds_XP_013940594.1_3421	XP_ 013940594.1	-2.13583	0.222198	7.91805	3.74126	Hypothetical protein TRIATDRAFT_33578	957	0	3	F:GO:0008270; F:GO:0016491; P:GO:0055114	F:zinc ion binding; F:oxidoreductase activity; P:oxidation-reduction process			IPR020843 (SMART); G3DSA:3.90.180.10 (GENE3D); PF13602 (PFAM); G3DSA:3.40.50.720 (GENE3D); PTHR43482 (PANTHER); PTHR43482:SF1 (PANTHER); cd05289 (CDD); IPR011032 (SUPERFAMILY); IPR036291 (SUPERFAMILY)	F:GO:0016491	F:oxidoreductase activity
TRIATDRAFT_33606	lcl|NW_014013630.1_cds_XP_013940595.1_3191	XP_ 013940595.1	1.52782	0.928239	0.0703317	0.10844	putative hydrolase	993	0	1	F:GO:0016787	F:hydrolase activity			IPR029058 (G3DSA:3.40.50.GENE3D); IPR000073 (PFAM); PTHR43329 (PANTHER); PTHR43329:SF22 (PANTHER); SIGNAL_PEPTIDE_N_REGION (PHOBIUS); SIGNAL_PEPTIDE_C_REGION (PHOBIUS); SIGNAL_PEPTIDE (PHOBIUS); SIGNAL_PEPTIDE_H_REGION (PHOBIUS); NON_CYTOPLASMIC_DOMAIN (PHOBIUS); SignalP-noTM (SIGNALP_GRAM_NEGATIVE); SignalP-TM (SIGNALP_GRAM_POSITIVE); SignalP-noTM (SIGNALP_EUK); IPR029058 (SUPERFAMILY)	no GO terms	no GO terms
TRIATDRAFT_33615	lcl|NW_014013630.1_cds_XP_013940596.1_3789	XP_ 013940596.1	1.86649	0.00153828	37.0906	69.8643	cupin 2 conserved barrel domain-containing	378	4.78E-86						IPR014710 (G3DSA:2.60.120.GENE3D); IPR013096 (PFAM); PTHR38599 (PANTHER); IPR011051 (SUPERFAMILY)	no GO terms	no GO terms
TRIATDRAFT_33616	lcl|NW_014013630.1_cds_XP_013940597.1_4238	XP_ 013940597.1	-2.67322	0.000763546	40.4527	15.2714	hypothetical protein TRIATDRAFT_33616	1947	0	8	C:GO:0005657; F:GO:0042162; P:GO:0032508; P:GO:0000723; C:GO:0043564; F:GO:0004003; P:GO:0006303; F:GO:0003684	C:replication fork; F:telomeric DNA binding; P:DNA duplex unwinding; P:telomere maintenance; C:Ku70:Ku80 complex; F:ATP-dependent DNA helicase activity; P:double-strand break repair via nonhomologous end joining; F:damaged DNA binding	EC:3.6.1.3; EC:3.6.1.15	Adenosinetriphosphatase; Nucleoside-triphosphate phosphatase	IPR006164 (SMART); IPR003034 (SMART); G3DSA:1.10.1600.10 (GENE3D); IPR036465 (G3DSA:3.40.50.GENE3D); IPR006164 (PFAM); IPR027388 (G3DSA:4.10.970.GENE3D); IPR016194 (G3DSA:2.40.290.GENE3D); IPR006165 (PIRSF); IPR005160 (PFAM); IPR005161 (PFAM); IPR036361 (G3DSA:1.10.720.GENE3D); IPR006165 (TIGRFAM); IPR003034 (PFAM); mobidb-lite (MOBIDB_LITE); mobidb-lite (MOBIDB_LITE); PTHR12604 (PANTHER); IPR006165 (PTHR12604:PANTHER); IPR003034 (PROSITE_PROFILES); cd01458 (CDD); cd00788 (CDD); IPR036465 (SUPERFAMILY); IPR036361 (SUPERFAMILY); IPR016194 (SUPERFAMILY)	F:GO:0003677; C:GO:0005634; F:GO:0042162; P:GO:0000723; C:GO:0043564; P:GO:0006303; F:GO:0004003; F:GO:0003684	F:DNA binding; C:nucleus; F:telomeric DNA binding; P:telomere maintenance; C:Ku70:Ku80 complex; P:double-strand break repair via nonhomologous end joining; F:ATP-dependent DNA helicase activity; F:damaged DNA binding
TRIATDRAFT_33623	lcl|NW_014013630.1_cds_XP_013940598.1_3542	XP_ 013940598.1	2.66743	1.29865e-08	41.715	112.293	transcriptional regulator	537	5.74E-133	4	C:GO:0005634; P:GO:0042967; C:GO:0005829; F:GO:0008080	C:nucleus; P:acyl-carrier-protein biosynthetic process; C:cytosol; F:N-acetyltransferase activity			G3DSA:3.40.630.30 (GENE3D); IPR000182 (PFAM); PTHR43305 (PANTHER); IPR000182 (PROSITE_PROFILES); cd04301 (CDD); IPR016181 (SUPERFAMILY)	F:GO:0008080	F:N-acetyltransferase activity
TRIATDRAFT_33630	lcl|NW_014013630.1_cds_XP_013940599.1_3740	XP_ 013940599.1	1.2003	0.554397	17.3433	21.0082	hypothetical protein TRIATDRAFT_33630	3447	0	2	C:GO:0005634; P:GO:0042254	C:nucleus; P:ribosome biogenesis			Coil (COILS); Coil (COILS); Coil (COILS); Coil (COILS); IPR007034 (SMART); IPR012948 (SMART); G3DSA:3.40.50.300 (GENE3D); IPR007034 (PFAM); G3DSA:2.40.10.190 (GENE3D); IPR012948 (PFAM); mobidb-lite (MOBIDB_LITE); mobidb-lite (MOBIDB_LITE); mobidb-lite (MOBIDB_LITE); mobidb-lite (MOBIDB_LITE); mobidb-lite (MOBIDB_LITE); PTHR12858 (PANTHER); PTHR12858:SF2 (PANTHER); IPR030387 (PROSITE_PROFILES); cd01882 (CDD); IPR027417 (SUPERFAMILY)	C:GO:0005634; P:GO:0042254	C:nucleus; P:ribosome biogenesis
TRIATDRAFT_33634	lcl|NW_014013630.1_cds_XP_013940600.1_3303	XP_ 013940600.1	#DIV/0!	0.818706	0.0529086	0	hypothetical protein TRIATDRAFT_33634	990	0						IPR002347 (PRINTS); IPR002347 (PFAM); G3DSA:3.40.50.720 (GENE3D); PTHR24320:SF106 (PANTHER); PTHR24320 (PANTHER); IPR036291 (SUPERFAMILY)	no GO terms	no GO terms
TRIATDRAFT_33651	lcl|NW_014013630.1_cds_XP_013940601.1_3288	XP_ 013940601.1	-1.30905	0.976311	0.0298459	0.0230087	hypothetical protein TRIATDRAFT_33651	1170	0	2	F:GO:0004190; P:GO:0006508	F:aspartic-type endopeptidase activity; P:proteolysis	EC:3.4.23	Acting on peptide bonds (peptidases)	IPR001461 (PRINTS); IPR021109 (G3DSA:2.40.70.GENE3D); IPR021109 (G3DSA:2.40.70.GENE3D); IPR033121 (PFAM); mobidb-lite (MOBIDB_LITE); IPR001461 (PANTHER); IPR001969 (PROSITE_PATTERNS); NON_CYTOPLASMIC_DOMAIN (PHOBIUS); SIGNAL_PEPTIDE_H_REGION (PHOBIUS); SIGNAL_PEPTIDE_C_REGION (PHOBIUS); SIGNAL_PEPTIDE (PHOBIUS); SIGNAL_PEPTIDE_N_REGION (PHOBIUS); IPR033121 (PROSITE_PROFILES); IPR034164 (CDD); SignalP-noTM (SIGNALP_EUK); SignalP-noTM (SIGNALP_GRAM_NEGATIVE); SignalP-TM (SIGNALP_GRAM_POSITIVE); IPR021109 (SUPERFAMILY)	F:GO:0004190; P:GO:0006508	F:aspartic-type endopeptidase activity; P:proteolysis
TRIATDRAFT_33697	lcl|NW_014013630.1_cds_XP_013940602.1_4036	XP_ 013940602.1	-4.90895	0.453816	1.07777	0.221565	hypothetical protein TRIATDRAFT_33697	1215	0	2	F:GO:0003824; P:GO:0009116	F:catalytic activity; P:nucleoside metabolic process			IPR000845 (PFAM); G3DSA:3.40.50.1580 (GENE3D); mobidb-lite (MOBIDB_LITE); PTHR21234:SF16 (PANTHER); PTHR21234 (PANTHER); IPR035994 (SUPERFAMILY)	F:GO:0003824; P:GO:0009116	F:catalytic activity; P:nucleoside metabolic process
TRIATDRAFT_33700	lcl|NW_014013630.1_cds_XP_013940603.1_4030	XP_ 013940603.1	-1.47674	0.124029	39.8569	27.2374	pre-mRNA-splicing factor cef-1	2334	0	1	F:GO:0003677	F:DNA binding			Coil (COILS); Coil (COILS); IPR001005 (SMART); G3DSA:1.10.10.60 (GENE3D); IPR021786 (PFAM); PF13921 (PFAM); IPR036638 (G3DSA:4.10.280.GENE3D); G3DSA:1.10.10.60 (GENE3D); mobidb-lite (MOBIDB_LITE); mobidb-lite (MOBIDB_LITE); mobidb-lite (MOBIDB_LITE); PTHR10641 (PANTHER); PTHR10641:SF919 (PANTHER); IPR017930 (PROSITE_PROFILES); IPR017930 (PROSITE_PROFILES); cd11659 (CDD); IPR001005 (CDD); IPR009057 (SUPERFAMILY)	F:GO:0003677; F:GO:0046983	F:DNA binding; F:protein dimerization activity
TRIATDRAFT_33728	lcl|NW_014013630.1_cds_XP_013940604.1_3086	XP_ 013940604.1	-2.57826	0.0977343	10.3479	4.05036		1419							IPR001932 (SMART); IPR036457 (G3DSA:3.60.40.GENE3D); IPR001932 (PFAM); IPR015655 (PANTHER); PTHR13832:SF503 (PANTHER); NON_CYTOPLASMIC_DOMAIN (PHOBIUS); TRANSMEMBRANE (PHOBIUS); CYTOPLASMIC_DOMAIN (PHOBIUS); IPR001932 (PROSITE_PROFILES); IPR001932 (CDD); IPR036457 (SUPERFAMILY); TMhelix (TMHMM)	F:GO:0004722; F:GO:0003824; P:GO:0006470	F:protein serine/threonine phosphatase activity; F:catalytic activity; P:protein dephosphorylation
TRIATDRAFT_33767	lcl|NW_014013630.1_cds_XP_013940605.1_4162	XP_ 013940605.1	2.16161	0.126941	5.31386	11.5919	methylenetetrahydrofolate reductase (NADPH)	1794	0	4	P:GO:0035999; P:GO:0055114; F:GO:0004489; P:GO:0006555	P:tetrahydrofolate interconversion; P:oxidation-reduction process; F:methylenetetrahydrofolate reductase (NAD(P)H) activity; P:methionine metabolic process	EC:1.5.1.20	Methylenetetrahydrofolate reductase (NAD(P)H)	IPR004621 (TIGRFAM); IPR029041 (G3DSA:3.20.20.GENE3D); IPR003171 (PFAM); PTHR21091:SF31 (PANTHER); PTHR21091 (PANTHER); IPR003171 (CDD); IPR029041 (SUPERFAMILY)	P:GO:0055114; F:GO:0004489; P:GO:0006555	P:oxidation-reduction process; F:methylenetetrahydrofolate reductase (NAD(P)H) activity; P:methionine metabolic process
TRIATDRAFT_33769	lcl|NW_014013630.1_cds_XP_013940606.1_4056	XP_ 013940606.1	-3.27264	0.839162	0.113229	0.0349159	hypothetical protein TRIATDRAFT_33769	771	0						IPR000073 (PFAM); IPR029058 (G3DSA:3.40.50.GENE3D); PTHR37017 (PANTHER); IPR029058 (SUPERFAMILY)	no GO terms	no GO terms
TRIATDRAFT_33775	lcl|NW_014013630.1_cds_XP_013940607.1_3084	XP_ 013940607.1	-1.40256	0.90992	0.280705	0.201973	glycoside hydrolase family 27	1866	0	1	F:GO:0016787	F:hydrolase activity			G3DSA:2.60.40.1180 (GENE3D); IPR002241 (PFAM); IPR013785 (G3DSA:3.20.20.GENE3D); PTHR11452 (PANTHER); PTHR11452:SF12 (PANTHER); SIGNAL_PEPTIDE_H_REGION (PHOBIUS); SIGNAL_PEPTIDE (PHOBIUS); SIGNAL_PEPTIDE_C_REGION (PHOBIUS); SIGNAL_PEPTIDE_N_REGION (PHOBIUS); NON_CYTOPLASMIC_DOMAIN (PHOBIUS); IPR002241 (CDD); SignalP-noTM (SIGNALP_EUK); SignalP-TM (SIGNALP_GRAM_POSITIVE); IPR017853 (SUPERFAMILY)	P:GO:0005975; F:GO:0003824; F:GO:0004553	P:carbohydrate metabolic process; F:catalytic activity; F:hydrolase activity, hydrolyzing O-glycosyl compounds
TRIATDRAFT_33785	lcl|NW_014013630.1_cds_XP_013940608.1_3276	XP_ 013940608.1	#DIV/0!	0.729149	0	0.119645
TRIATDRAFT_33789	lcl|NW_014013630.1_cds_XP_013940609.1_3097	XP_ 013940609.1	-2.50902	0.78235	0.300806	0.12099		1335							G3DSA:3.20.20.80 (GENE3D); IPR018087 (PROSITE_PATTERNS); SIGNAL_PEPTIDE (PHOBIUS); SIGNAL_PEPTIDE_H_REGION (PHOBIUS); NON_CYTOPLASMIC_DOMAIN (PHOBIUS); SIGNAL_PEPTIDE_C_REGION (PHOBIUS); SIGNAL_PEPTIDE_N_REGION (PHOBIUS); SignalP-noTM (SIGNALP_EUK); SignalP-noTM (SIGNALP_GRAM_NEGATIVE); SignalP-TM (SIGNALP_GRAM_POSITIVE); IPR017853 (SUPERFAMILY)	P:GO:0005975; F:GO:0004553	P:carbohydrate metabolic process; F:hydrolase activity, hydrolyzing O-glycosyl compounds
TRIATDRAFT_33800	lcl|NW_014013630.1_cds_XP_013940610.1_3752	XP_ 013940610.1	-1.84049	0.000305242	99.3187	54.4581	mediator-RNA polymerase II transcription subunit 21	414	4.07E-81	7	P:GO:0000122; C:GO:0070847; C:GO:0016592; F:GO:0001106; F:GO:0001105; P:GO:0045944; F:GO:0001103	P:negative regulation of transcription from RNA polymerase II promoter; C:core mediator complex; C:mediator complex; F:RNA polymerase II transcription corepressor activity; F:RNA polymerase II transcription coactivator activity; P:positive regulation of transcription from RNA polymerase II promoter; F:RNA polymerase II repressing transcription factor binding			Coil (COILS); IPR021384 (PFAM); IPR021384 (PANTHER); IPR037212 (SUPERFAMILY)	C:GO:0016592	C:mediator complex
TRIATDRAFT_33839	lcl|NW_014013630.1_cds_XP_013940611.1_3456	XP_ 013940611.1	-1.63058	0.308836	11.5855	7.17033	hypothetical protein TRIATDRAFT_33839, partial	963	0	2	P:GO:0034508; C:GO:0000776	P:centromere complex assembly; C:kinetochore			Coil (COILS); IPR018464 (PFAM); mobidb-lite (MOBIDB_LITE); PTHR14582 (PANTHER)	P:GO:0034508; C:GO:0000776	P:centromere complex assembly; C:kinetochore
TRIATDRAFT_33844	lcl|NW_014013630.1_cds_XP_013940612.1_3190	XP_ 013940612.1	1.02074	0.980779	1.30331	1.34254	MFS permease	1554	0	2	P:GO:0055085; C:GO:0016021	P:transmembrane transport; C:integral component of membrane			G3DSA:1.20.1250.20 (GENE3D); G3DSA:1.20.1250.20 (GENE3D); IPR011701 (PFAM); PTHR43791 (PANTHER); PTHR43791:SF18 (PANTHER); TRANSMEMBRANE (PHOBIUS); NON_CYTOPLASMIC_DOMAIN (PHOBIUS); TRANSMEMBRANE (PHOBIUS); CYTOPLASMIC_DOMAIN (PHOBIUS); TRANSMEMBRANE (PHOBIUS); TRANSMEMBRANE (PHOBIUS); TRANSMEMBRANE (PHOBIUS); NON_CYTOPLASMIC_DOMAIN (PHOBIUS); NON_CYTOPLASMIC_DOMAIN (PHOBIUS); CYTOPLASMIC_DOMAIN (PHOBIUS); CYTOPLASMIC_DOMAIN (PHOBIUS); TRANSMEMBRANE (PHOBIUS); NON_CYTOPLASMIC_DOMAIN (PHOBIUS); TRANSMEMBRANE (PHOBIUS); TRANSMEMBRANE (PHOBIUS); TRANSMEMBRANE (PHOBIUS); CYTOPLASMIC_DOMAIN (PHOBIUS); NON_CYTOPLASMIC_DOMAIN (PHOBIUS); CYTOPLASMIC_DOMAIN (PHOBIUS); TRANSMEMBRANE (PHOBIUS); NON_CYTOPLASMIC_DOMAIN (PHOBIUS); TRANSMEMBRANE (PHOBIUS); TRANSMEMBRANE (PHOBIUS); CYTOPLASMIC_DOMAIN (PHOBIUS); CYTOPLASMIC_DOMAIN (PHOBIUS); IPR020846 (PROSITE_PROFILES); IPR020846 (CDD); IPR036259 (SUPERFAMILY); TMhelix (TMHMM); TMhelix (TMHMM); TMhelix (TMHMM); TMhelix (TMHMM); TMhelix (TMHMM); TMhelix (TMHMM); TMhelix (TMHMM); TMhelix (TMHMM); TMhelix (TMHMM); TMhelix (TMHMM); TMhelix (TMHMM); TMhelix (TMHMM)	P:GO:0055085; C:GO:0016021	P:transmembrane transport; C:integral component of membrane
TRIATDRAFT_33861	lcl|NW_014013630.1_cds_XP_013940613.1_3995	XP_ 013940613.1	-1.25259	0.59046	13.889	11.1899		753							G3DSA:3.40.50.10420 (GENE3D); IPR002698 (PFAM); IPR002698 (PIRSF); IPR002698 (PTHR23407:PANTHER); PTHR23407 (PANTHER); IPR037171 (SUPERFAMILY)	no GO terms	no GO terms
TRIATDRAFT_33882	lcl|NW_014013630.1_cds_XP_013940614.1_3390	XP_ 013940614.1	-1.19765	0.936537	0.473077	0.398629	dipeptidyl peptidase 5	1587	0	1	F:GO:0016787	F:hydrolase activity			IPR029058 (G3DSA:3.40.50.GENE3D); IPR002018 (PFAM); PTHR11559:SF360 (PANTHER); PTHR11559 (PANTHER); IPR019819 (PROSITE_PATTERNS); IPR019826 (PROSITE_PATTERNS); SIGNAL_PEPTIDE_N_REGION (PHOBIUS); SIGNAL_PEPTIDE_H_REGION (PHOBIUS); SIGNAL_PEPTIDE (PHOBIUS); NON_CYTOPLASMIC_DOMAIN (PHOBIUS); SIGNAL_PEPTIDE_C_REGION (PHOBIUS); SignalP-TM (SIGNALP_GRAM_POSITIVE); SignalP-noTM (SIGNALP_GRAM_NEGATIVE); SignalP-noTM (SIGNALP_EUK); IPR029058 (SUPERFAMILY)	no GO terms	no GO terms
TRIATDRAFT_33894	lcl|NW_014013630.1_cds_XP_013940615.1_3771	XP_ 013940615.1	1.37873	0.0206834	83.7136	116.477	nucleolar GTP-binding	1977	0	4	F:GO:0005525; P:GO:0042254; C:GO:0005730; F:GO:0016787	F:GTP binding; P:ribosome biogenesis; C:nucleolus; F:hydrolase activity			Coil (COILS); Coil (COILS); IPR006073 (PRINTS); IPR012973 (PFAM); G3DSA:3.40.50.300 (GENE3D); IPR024926 (PIRSF); IPR010674 (PFAM); mobidb-lite (MOBIDB_LITE); IPR024926 (PTHR11702:PANTHER); PTHR11702 (PANTHER); IPR031167 (PROSITE_PROFILES); cd01897 (CDD); IPR027417 (SUPERFAMILY)	F:GO:0005525; C:GO:0005730	F:GTP binding; C:nucleolus
TRIATDRAFT_33896	lcl|NW_014013630.1_cds_XP_013940616.1_3787	XP_ 013940616.1	8.06752	3.10862e-15	11.1515	90.7902	hypothetical protein TRIATDRAFT_33896	1287	0	2	F:GO:0016491; P:GO:0055114	F:oxidoreductase activity; P:oxidation-reduction process			IPR006076 (PFAM); G3DSA:3.30.9.10 (GENE3D); IPR036188 (G3DSA:3.50.50.GENE3D); PTHR43104 (PANTHER); IPR036188 (SUPERFAMILY)	F:GO:0016491; P:GO:0055114	F:oxidoreductase activity; P:oxidation-reduction process
TRIATDRAFT_33929	lcl|NW_014013630.1_cds_XP_013940617.1_3558	XP_ 013940617.1	-1.40302	0.181668	39.0475	28.0863	hypothetical protein TRIATDRAFT_33929	681	2.50E-128	1	C:GO:0016021	C:integral component of membrane			mobidb-lite (MOBIDB_LITE); CYTOPLASMIC_DOMAIN (PHOBIUS); NON_CYTOPLASMIC_DOMAIN (PHOBIUS); TRANSMEMBRANE (PHOBIUS); TMhelix (TMHMM)	no GO terms	no GO terms
TRIATDRAFT_33935	lcl|NW_014013630.1_cds_XP_013940618.1_3490	XP_ 013940618.1	1.13182	0.283514	122.099	139.462	Phosphatidylinositol 3- and 4-kinase	2337	0	2	P:GO:0016310; F:GO:0016301	P:phosphorylation; F:kinase activity			IPR000403 (PFAM); mobidb-lite (MOBIDB_LITE); mobidb-lite (MOBIDB_LITE); mobidb-lite (MOBIDB_LITE); mobidb-lite (MOBIDB_LITE); mobidb-lite (MOBIDB_LITE); PTHR12865:SF1 (PANTHER); PTHR12865 (PANTHER); IPR018936 (PROSITE_PATTERNS)	F:GO:0016301	F:kinase activity
TRIATDRAFT_33955	lcl|NW_014013630.1_cds_XP_013940619.1_4223	XP_ 013940619.1	-1.4354	0.0897973	55.7682	39.2083	vacuolar -sorting BRO1	3009	0						Coil (COILS); Coil (COILS); Coil (COILS); IPR004328 (SMART); IPR025304 (PFAM); G3DSA:1.20.120.560 (GENE3D); G3DSA:1.25.40.280 (GENE3D); IPR004328 (PFAM); mobidb-lite (MOBIDB_LITE); PTHR23030:SF30 (PANTHER); PTHR23030 (PANTHER); IPR004328 (PROSITE_PROFILES); cd09242 (CDD); cd09237 (CDD)	F:GO:0005515	F:protein binding
TRIATDRAFT_33960	lcl|NW_014013630.1_cds_XP_013940620.1_3233	XP_ 013940620.1	-1.471	0.743069	1.84411	1.26514		1032							Coil (COILS); IPR020471 (PRINTS); IPR023210 (PFAM); IPR036812 (G3DSA:3.20.20.GENE3D); PTHR43625:SF21 (PANTHER); PTHR43625 (PANTHER); IPR023210 (CDD); IPR036812 (SUPERFAMILY)	F:GO:0016491; P:GO:0055114	F:oxidoreductase activity; P:oxidation-reduction process
TRIATDRAFT_33962	lcl|NW_014013630.1_cds_XP_013940621.1_3368	XP_ 013940621.1	1.0676	0.887928	6.9043	7.43864	glycoside hydrolase family 20	2061	0	5	P:GO:0001575; P:GO:0005975; P:GO:0006040; F:GO:0004563; P:GO:0006027	P:globoside metabolic process; P:carbohydrate metabolic process; P:amino sugar metabolic process; F:beta-N-acetylhexosaminidase activity; P:glycosaminoglycan catabolic process	EC:3.2.1.52	Beta-N-acetylhexosaminidase	IPR025705 (PRINTS); G3DSA:2.60.120.200 (GENE3D); IPR029018 (G3DSA:3.30.379.GENE3D); IPR015883 (PFAM); G3DSA:3.20.20.80 (GENE3D); IPR015882 (PFAM); PTHR43678 (PANTHER); PTHR43678:SF2 (PANTHER); PTHR43678:SF2 (PANTHER); PTHR43678 (PANTHER); NON_CYTOPLASMIC_DOMAIN (PHOBIUS); SIGNAL_PEPTIDE_H_REGION (PHOBIUS); SIGNAL_PEPTIDE_N_REGION (PHOBIUS); SIGNAL_PEPTIDE_C_REGION (PHOBIUS); SIGNAL_PEPTIDE (PHOBIUS); cd06564 (CDD); SignalP-noTM (SIGNALP_EUK); IPR013320 (SUPERFAMILY); IPR029018 (SUPERFAMILY); IPR017853 (SUPERFAMILY)	P:GO:0005975; F:GO:0004553; F:GO:0004563	P:carbohydrate metabolic process; F:hydrolase activity, hydrolyzing O-glycosyl compounds; F:beta-N-acetylhexosaminidase activity
TRIATDRAFT_33966	lcl|NW_014013630.1_cds_XP_013940622.1_3505	XP_ 013940622.1	1.14618	0.391952	64.5083	74.6165	hypothetical protein TRIATDRAFT_33966	2607	0						IPR006887 (PFAM); IPR011993 (G3DSA:2.30.29.GENE3D); IPR011989 (G3DSA:1.25.10.GENE3D); mobidb-lite (MOBIDB_LITE); mobidb-lite (MOBIDB_LITE); PTHR23318 (PANTHER); PTHR23318:SF0 (PANTHER); IPR016024 (SUPERFAMILY)	F:GO:0005488	F:binding
TRIATDRAFT_33974	lcl|NW_014013630.1_cds_XP_013940623.1_3238	XP_ 013940623.1	-2.98843	0.27539	3.64535	1.23101	hypothetical protein TRIATDRAFT_33974	1662	0						mobidb-lite (MOBIDB_LITE)	no GO terms	no GO terms
TRIATDRAFT_33989	lcl|NW_014013630.1_cds_XP_013940624.1_3146	XP_ 013940624.1	1.14322	0.653739	18.3821	21.2076		1098							IPR000182 (PFAM); G3DSA:3.40.630.30 (GENE3D); PTHR34815 (PANTHER); IPR000182 (PROSITE_PROFILES); cd04301 (CDD); IPR016181 (SUPERFAMILY)	F:GO:0008080	F:N-acetyltransferase activity
TRIATDRAFT_33991	lcl|NW_014013630.1_cds_XP_013940625.1_3350	XP_ 013940625.1	-2.01379	0.000401548	75.8478	38.0098	DUF895 domain membrane	1482	0	1	C:GO:0016021	C:integral component of membrane			G3DSA:1.20.1250.20 (GENE3D); G3DSA:1.20.1250.20 (GENE3D); IPR010291 (PFAM); mobidb-lite (MOBIDB_LITE); PTHR19444:SF16 (PANTHER); PTHR19444 (PANTHER); TRANSMEMBRANE (PHOBIUS); TRANSMEMBRANE (PHOBIUS); TRANSMEMBRANE (PHOBIUS); TRANSMEMBRANE (PHOBIUS); CYTOPLASMIC_DOMAIN (PHOBIUS); TRANSMEMBRANE (PHOBIUS); TRANSMEMBRANE (PHOBIUS); NON_CYTOPLASMIC_DOMAIN (PHOBIUS); NON_CYTOPLASMIC_DOMAIN (PHOBIUS); TRANSMEMBRANE (PHOBIUS); CYTOPLASMIC_DOMAIN (PHOBIUS); TRANSMEMBRANE (PHOBIUS); CYTOPLASMIC_DOMAIN (PHOBIUS); CYTOPLASMIC_DOMAIN (PHOBIUS); NON_CYTOPLASMIC_DOMAIN (PHOBIUS); NON_CYTOPLASMIC_DOMAIN (PHOBIUS); CYTOPLASMIC_DOMAIN (PHOBIUS); TRANSMEMBRANE (PHOBIUS); CYTOPLASMIC_DOMAIN (PHOBIUS); CYTOPLASMIC_DOMAIN (PHOBIUS); TRANSMEMBRANE (PHOBIUS); NON_CYTOPLASMIC_DOMAIN (PHOBIUS); NON_CYTOPLASMIC_DOMAIN (PHOBIUS); TRANSMEMBRANE (PHOBIUS); TRANSMEMBRANE (PHOBIUS); IPR020846 (CDD); IPR036259 (SUPERFAMILY); TMhelix (TMHMM); TMhelix (TMHMM); TMhelix (TMHMM); TMhelix (TMHMM); TMhelix (TMHMM); TMhelix (TMHMM); TMhelix (TMHMM); TMhelix (TMHMM); TMhelix (TMHMM); TMhelix (TMHMM); TMhelix (TMHMM)	no GO terms	no GO terms
TRIATDRAFT_34007	lcl|NW_014013630.1_cds_XP_013940627.1_3564	XP_ 013940627.1	-2.01011	4.67639e-07	154.423	77.528	aspartic ase	1524	0	3	F:GO:0004190; P:GO:0006508; C:GO:0016021	F:aspartic-type endopeptidase activity; P:proteolysis; C:integral component of membrane	EC:3.4.23	Acting on peptide bonds (peptidases)	IPR001461 (PRINTS); IPR021109 (G3DSA:2.40.70.GENE3D); IPR021109 (G3DSA:2.40.70.GENE3D); IPR033121 (PFAM); mobidb-lite (MOBIDB_LITE); mobidb-lite (MOBIDB_LITE); IPR001461 (PANTHER); PTHR13683:SF326 (PANTHER); IPR001969 (PROSITE_PATTERNS); IPR001969 (PROSITE_PATTERNS); TRANSMEMBRANE (PHOBIUS); NON_CYTOPLASMIC_DOMAIN (PHOBIUS); CYTOPLASMIC_DOMAIN (PHOBIUS); IPR033121 (PROSITE_PROFILES); IPR033876 (CDD); IPR021109 (SUPERFAMILY)	F:GO:0004190; P:GO:0006508	F:aspartic-type endopeptidase activity; P:proteolysis
TRIATDRAFT_34040	lcl|NW_014013630.1_cds_XP_013940628.1_3034	XP_ 013940628.1	-2.61811	0.921044	0.036205	0.0139555	glycoside hydrolase family 1	1929	0	2	P:GO:0005975; F:GO:0004553	P:carbohydrate metabolic process; F:hydrolase activity, hydrolyzing O-glycosyl compounds			IPR001360 (PRINTS); IPR001360 (PFAM); G3DSA:3.20.20.80 (GENE3D); PTHR10353:SF53 (PANTHER); IPR001360 (PANTHER); SIGNAL_PEPTIDE_H_REGION (PHOBIUS); SIGNAL_PEPTIDE (PHOBIUS); SIGNAL_PEPTIDE_C_REGION (PHOBIUS); SIGNAL_PEPTIDE_N_REGION (PHOBIUS); NON_CYTOPLASMIC_DOMAIN (PHOBIUS); SignalP-noTM (SIGNALP_EUK); IPR017853 (SUPERFAMILY)	P:GO:0005975; F:GO:0004553	P:carbohydrate metabolic process; F:hydrolase activity, hydrolyzing O-glycosyl compounds
TRIATDRAFT_34073	lcl|NW_014013630.1_cds_XP_013940629.1_3302	XP_ 013940629.1	-2.44736	0.582886	1.2389	0.510862	hypothetical protein TRIATDRAFT_34073	606	8.54E-150	2	P:GO:0042967; F:GO:0008080	P:acyl-carrier-protein biosynthetic process; F:N-acetyltransferase activity			IPR000182 (PFAM); G3DSA:3.40.630.30 (GENE3D); PTHR42791 (PANTHER); IPR000182 (PROSITE_PROFILES); cd04301 (CDD); IPR016181 (SUPERFAMILY)	F:GO:0008080	F:N-acetyltransferase activity
TRIATDRAFT_34076	lcl|NW_014013630.1_cds_XP_013940630.1_3733	XP_ 013940630.1	-1.02463	0.759349	820.066	807.696	translation initiation factor 1A	447	1.15E-83	3	F:GO:0003743; C:GO:0005840; P:GO:0006446	F:translation initiation factor activity; C:ribosome; P:regulation of translational initiation			IPR001253 (SMART); IPR006196 (PFAM); IPR001253 (TIGRFAM); G3DSA:2.40.50.140 (GENE3D); mobidb-lite (MOBIDB_LITE); IPR001253 (PANTHER); IPR001253 (PRODOM); IPR006196 (PROSITE_PROFILES); IPR001253 (HAMAP); IPR001253 (CDD); IPR012340 (SUPERFAMILY)	F:GO:0003743; F:GO:0003723; P:GO:0006413	F:translation initiation factor activity; F:RNA binding; P:translational initiation
TRIATDRAFT_34079	lcl|NW_014013630.1_cds_XP_013940631.1_3929	XP_ 013940631.1	-2.59665	0.0773919	11.6399	4.52378	histone H4	363	2.88E-68	4	C:GO:0005634; F:GO:0003677; F:GO:0046982; C:GO:0000786	C:nucleus; F:DNA binding; F:protein heterodimerization activity; C:nucleosome			IPR001951 (PRINTS); IPR001951 (SMART); IPR003958 (PFAM); G3DSA:1.10.20.10 (GENE3D); mobidb-lite (MOBIDB_LITE); PTHR10484:SF0 (PANTHER); PTHR10484 (PANTHER); IPR009072 (SUPERFAMILY)	F:GO:0003677; C:GO:0005634; F:GO:0046982; C:GO:0000786	F:DNA binding; C:nucleus; F:protein heterodimerization activity; C:nucleosome
TRIATDRAFT_34093	lcl|NW_014013630.1_cds_XP_013940632.1_3028	XP_ 013940632.1	-1.04724	0.991745	0.159451	0.153654	hypothetical protein TRIATDRAFT_34093	876	0	1	C:GO:0016021	C:integral component of membrane			IPR007065 (PFAM); PTHR33741 (PANTHER); CYTOPLASMIC_DOMAIN (PHOBIUS); CYTOPLASMIC_DOMAIN (PHOBIUS); TRANSMEMBRANE (PHOBIUS); TRANSMEMBRANE (PHOBIUS); TRANSMEMBRANE (PHOBIUS); CYTOPLASMIC_DOMAIN (PHOBIUS); NON_CYTOPLASMIC_DOMAIN (PHOBIUS); TRANSMEMBRANE (PHOBIUS); NON_CYTOPLASMIC_DOMAIN (PHOBIUS); TMhelix (TMHMM); TMhelix (TMHMM); TMhelix (TMHMM); TMhelix (TMHMM); TMhelix (TMHMM)	no GO terms	no GO terms
TRIATDRAFT_34125	lcl|NW_014013630.1_cds_XP_013940633.1_3840	XP_ 013940633.1	-2.12302	0.467379	2.84256	1.35121	CAMK RAD53 kinase	1554	0	3	F:GO:0005524; F:GO:0004672; P:GO:0006468	F:ATP binding; F:protein kinase activity; P:protein phosphorylation			IPR000719 (SMART); IPR000719 (PFAM); G3DSA:1.10.510.10 (GENE3D); mobidb-lite (MOBIDB_LITE); IPR000719 (PROSITE_PROFILES); cd00180 (CDD); IPR011009 (SUPERFAMILY)	F:GO:0005524; F:GO:0004672; P:GO:0006468	F:ATP binding; F:protein kinase activity; P:protein phosphorylation
TRIATDRAFT_34152	lcl|NW_014013630.1_cds_XP_013940634.1_3788	XP_ 013940634.1	1.86206	6.07749e-08	109.394	205.567	hypothetical protein TRIATDRAFT_34152	1017	0						Coil (COILS); Coil (COILS); G3DSA:1.20.1170.10 (GENE3D); mobidb-lite (MOBIDB_LITE); mobidb-lite (MOBIDB_LITE); mobidb-lite (MOBIDB_LITE); mobidb-lite (MOBIDB_LITE); PTHR39610:SF2 (PANTHER); PTHR39610:SF2 (PANTHER); PTHR39610 (PANTHER); PTHR39610 (PANTHER)	no GO terms	no GO terms
TRIATDRAFT_34174	lcl|NW_014013630.1_cds_XP_013940635.1_3127	XP_ 013940635.1	#DIV/0!	0.813202	0.0562314	0		1863							IPR007817 (PFAM); IPR003819 (PFAM); G3DSA:3.60.130.10 (GENE3D); mobidb-lite (MOBIDB_LITE); PTHR37285 (PANTHER); PTHR37285:SF2 (PANTHER); SSF51197 (SUPERFAMILY)	F:GO:0016491; P:GO:0055114	F:oxidoreductase activity; P:oxidation-reduction process
TRIATDRAFT_34218	lcl|NW_014013630.1_cds_XP_013940636.1_3411	XP_ 013940636.1	-1.99803	0.647678	1.28839	0.650742	hypothetical protein TRIATDRAFT_34218	393	3.20E-93						G3DSA:3.30.70.100 (GENE3D); IPR009799 (TIGRFAM); IPR009799 (PFAM); PTHR35042 (PANTHER); PTHR35042:SF2 (PANTHER); IPR011008 (SUPERFAMILY)	no GO terms	no GO terms
TRIATDRAFT_34225	lcl|NW_014013630.1_cds_XP_013940637.1_3123	XP_ 013940637.1	#DIV/0!	0.791471	0.0704026	0		1488							IPR011701 (PFAM); G3DSA:1.20.1250.20 (GENE3D); G3DSA:1.20.1250.20 (GENE3D); PTHR23502:SF68 (PANTHER); PTHR23502 (PANTHER); NON_CYTOPLASMIC_DOMAIN (PHOBIUS); TRANSMEMBRANE (PHOBIUS); NON_CYTOPLASMIC_DOMAIN (PHOBIUS); TRANSMEMBRANE (PHOBIUS); NON_CYTOPLASMIC_DOMAIN (PHOBIUS); TRANSMEMBRANE (PHOBIUS); CYTOPLASMIC_DOMAIN (PHOBIUS); NON_CYTOPLASMIC_DOMAIN (PHOBIUS); CYTOPLASMIC_DOMAIN (PHOBIUS); TRANSMEMBRANE (PHOBIUS); NON_CYTOPLASMIC_DOMAIN (PHOBIUS); TRANSMEMBRANE (PHOBIUS); CYTOPLASMIC_DOMAIN (PHOBIUS); CYTOPLASMIC_DOMAIN (PHOBIUS); TRANSMEMBRANE (PHOBIUS); TRANSMEMBRANE (PHOBIUS); CYTOPLASMIC_DOMAIN (PHOBIUS); TRANSMEMBRANE (PHOBIUS); TRANSMEMBRANE (PHOBIUS); TRANSMEMBRANE (PHOBIUS); TRANSMEMBRANE (PHOBIUS); TRANSMEMBRANE (PHOBIUS); CYTOPLASMIC_DOMAIN (PHOBIUS); NON_CYTOPLASMIC_DOMAIN (PHOBIUS); CYTOPLASMIC_DOMAIN (PHOBIUS); IPR020846 (PROSITE_PROFILES); IPR020846 (CDD); IPR036259 (SUPERFAMILY); TMhelix (TMHMM); TMhelix (TMHMM); TMhelix (TMHMM); TMhelix (TMHMM); TMhelix (TMHMM); TMhelix (TMHMM); TMhelix (TMHMM); TMhelix (TMHMM); TMhelix (TMHMM); TMhelix (TMHMM); TMhelix (TMHMM); TMhelix (TMHMM)	P:GO:0055085; C:GO:0016021	P:transmembrane transport; C:integral component of membrane
TRIATDRAFT_34248	lcl|NW_014013630.1_cds_XP_013940638.1_3324	XP_ 013940638.1	-1.22576	0.405169	40.5832	33.4122	glycoside hydrolase family 17	2121	0	3	P:GO:0005975; C:GO:0016021; F:GO:0004553	P:carbohydrate metabolic process; C:integral component of membrane; F:hydrolase activity, hydrolyzing O-glycosyl compounds			IPR000490 (PFAM); G3DSA:3.20.20.80 (GENE3D); mobidb-lite (MOBIDB_LITE); mobidb-lite (MOBIDB_LITE); mobidb-lite (MOBIDB_LITE); PTHR16631 (PANTHER); PTHR16631:SF17 (PANTHER); PTHR16631:SF17 (PANTHER); PTHR16631 (PANTHER); TRANSMEMBRANE (PHOBIUS); NON_CYTOPLASMIC_DOMAIN (PHOBIUS); CYTOPLASMIC_DOMAIN (PHOBIUS); IPR017853 (SUPERFAMILY); TMhelix (TMHMM)	P:GO:0005975; F:GO:0004553	P:carbohydrate metabolic process; F:hydrolase activity, hydrolyzing O-glycosyl compounds
TRIATDRAFT_34249	lcl|NW_014013630.1_cds_XP_013940639.1_3991	XP_ 013940639.1	-1.57201	0.479471	6.42765	4.12632	hypothetical protein TRIATDRAFT_34249	747	0						G3DSA:3.40.630.30 (GENE3D); IPR016181 (SUPERFAMILY)	no GO terms	no GO terms
TRIATDRAFT_34268	lcl|NW_014013630.1_cds_XP_013940640.1_3763	XP_ 013940640.1	-1.91861	0.03047	31.9266	16.7931	hypothetical protein TRIATDRAFT_34268, partial	210	1.77E-44	1	C:GO:0016021	C:integral component of membrane			CYTOPLASMIC_DOMAIN (PHOBIUS); TRANSMEMBRANE (PHOBIUS); NON_CYTOPLASMIC_DOMAIN (PHOBIUS); SignalP-noTM (SIGNALP_EUK); TMhelix (TMHMM)	no GO terms	no GO terms
TRIATDRAFT_34271	lcl|NW_014013630.1_cds_XP_013940641.1_3143	XP_ 013940641.1	-1.21785	0.782493	4.76082	3.94506		1665							PR01036 (PRINTS); G3DSA:1.20.1250.20 (GENE3D); IPR011701 (PFAM); G3DSA:1.20.1250.20 (GENE3D); mobidb-lite (MOBIDB_LITE); mobidb-lite (MOBIDB_LITE); PTHR23501:SF103 (PANTHER); PTHR23501 (PANTHER); TRANSMEMBRANE (PHOBIUS); CYTOPLASMIC_DOMAIN (PHOBIUS); NON_CYTOPLASMIC_DOMAIN (PHOBIUS); CYTOPLASMIC_DOMAIN (PHOBIUS); TRANSMEMBRANE (PHOBIUS); TRANSMEMBRANE (PHOBIUS); TRANSMEMBRANE (PHOBIUS); NON_CYTOPLASMIC_DOMAIN (PHOBIUS); CYTOPLASMIC_DOMAIN (PHOBIUS); CYTOPLASMIC_DOMAIN (PHOBIUS); NON_CYTOPLASMIC_DOMAIN (PHOBIUS); TRANSMEMBRANE (PHOBIUS); NON_CYTOPLASMIC_DOMAIN (PHOBIUS); NON_CYTOPLASMIC_DOMAIN (PHOBIUS); TRANSMEMBRANE (PHOBIUS); CYTOPLASMIC_DOMAIN (PHOBIUS); NON_CYTOPLASMIC_DOMAIN (PHOBIUS); TRANSMEMBRANE (PHOBIUS); TRANSMEMBRANE (PHOBIUS); TRANSMEMBRANE (PHOBIUS); CYTOPLASMIC_DOMAIN (PHOBIUS); CYTOPLASMIC_DOMAIN (PHOBIUS); TRANSMEMBRANE (PHOBIUS); TRANSMEMBRANE (PHOBIUS); TRANSMEMBRANE (PHOBIUS); TRANSMEMBRANE (PHOBIUS); CYTOPLASMIC_DOMAIN (PHOBIUS); NON_CYTOPLASMIC_DOMAIN (PHOBIUS); TRANSMEMBRANE (PHOBIUS); IPR020846 (PROSITE_PROFILES); IPR020846 (CDD); IPR036259 (SUPERFAMILY); TMhelix (TMHMM); TMhelix (TMHMM); TMhelix (TMHMM); TMhelix (TMHMM); TMhelix (TMHMM); TMhelix (TMHMM); TMhelix (TMHMM); TMhelix (TMHMM); TMhelix (TMHMM); TMhelix (TMHMM); TMhelix (TMHMM); TMhelix (TMHMM); TMhelix (TMHMM); TMhelix (TMHMM)	P:GO:0055085; C:GO:0016021	P:transmembrane transport; C:integral component of membrane
TRIATDRAFT_34287	lcl|NW_014013630.1_cds_XP_013940642.1_3506	XP_ 013940642.1	-1.11516	0.383664	160.451	145.201	hypothetical protein TRIATDRAFT_34287	1365	0						Coil (COILS); mobidb-lite (MOBIDB_LITE); mobidb-lite (MOBIDB_LITE); mobidb-lite (MOBIDB_LITE); mobidb-lite (MOBIDB_LITE)	no GO terms	no GO terms
TRIATDRAFT_34308	lcl|NW_014013630.1_cds_XP_013940643.1_3454	XP_ 013940643.1	-1.30905	0.862497	1.01539	0.782785	hypothetical protein TRIATDRAFT_34308	705	4.47E-175	1	C:GO:0016021	C:integral component of membrane			NON_CYTOPLASMIC_DOMAIN (PHOBIUS); TRANSMEMBRANE (PHOBIUS); CYTOPLASMIC_DOMAIN (PHOBIUS); TMhelix (TMHMM)	no GO terms	no GO terms
TRIATDRAFT_34313	lcl|NW_014013630.1_cds_XP_013940644.1_3567	XP_ 013940644.1	1.24118	0.484939	17.257	21.6155	hypothetical protein TRIATDRAFT_34313	1119	0	1	P:GO:0043461	P:proton-transporting ATP synthase complex assembly			G3DSA:3.30.2180.10 (GENE3D); IPR011419 (PFAM); IPR023335 (G3DSA:1.10.3580.GENE3D); mobidb-lite (MOBIDB_LITE); IPR011419 (PANTHER); SSF160909 (SUPERFAMILY)	P:GO:0043461	P:proton-transporting ATP synthase complex assembly
TRIATDRAFT_34316	lcl|NW_014013630.1_cds_XP_013940645.1_3779	XP_ 013940645.1	-3.84361	0.534957	0.898381	0.235878	hypothetical protein TRIATDRAFT_34316	2682	0	4	C:GO:0005634; F:GO:0008270; F:GO:0000981; P:GO:0006357	C:nucleus; F:zinc ion binding; F:RNA polymerase II transcription factor activity, sequence-specific DNA binding; P:regulation of transcription from RNA polymerase II promoter			IPR001138 (SMART); IPR036864 (G3DSA:4.10.240.GENE3D); IPR001138 (PFAM); IPR021858 (PFAM); mobidb-lite (MOBIDB_LITE); PTHR31263 (PANTHER); PTHR31263 (PANTHER); PTHR31263:SF26 (PANTHER); PTHR31263:SF26 (PANTHER); IPR001138 (PROSITE_PATTERNS); IPR001138 (PROSITE_PROFILES); IPR001138 (CDD); IPR036864 (SUPERFAMILY)	C:GO:0005634; F:GO:0008270; P:GO:0006355; F:GO:0000981	C:nucleus; F:zinc ion binding; P:regulation of transcription, DNA-templated; F:RNA polymerase II transcription factor activity, sequence-specific DNA binding
TRIATDRAFT_34322	lcl|NW_014013630.1_cds_XP_013940646.1_3192	XP_ 013940646.1	-1.58141	0.625362	2.99312	1.91005	alcohol dehydrogenase	1050	0	3	F:GO:0008270; F:GO:0016491; P:GO:0055114	F:zinc ion binding; F:oxidoreductase activity; P:oxidation-reduction process			IPR020843 (SMART); IPR013149 (PFAM); IPR013154 (PFAM); G3DSA:3.90.180.10 (GENE3D); G3DSA:3.40.50.720 (GENE3D); G3DSA:3.90.180.10 (GENE3D); PTHR45033 (PANTHER); PTHR45033:SF2 (PANTHER); cd08276 (CDD); IPR036291 (SUPERFAMILY); IPR011032 (SUPERFAMILY)	F:GO:0016491; P:GO:0055114	F:oxidoreductase activity; P:oxidation-reduction process
TRIATDRAFT_34334	lcl|NW_014013630.1_cds_XP_013940647.1_3266	XP_ 013940647.1	-3.27264	0.635361	0.618047	0.190585	hypothetical protein TRIATDRAFT_34334	1695	0	2	P:GO:0008152; F:GO:0016787	P:metabolic process; F:hydrolase activity			IPR002018 (PFAM); IPR029058 (G3DSA:3.40.50.GENE3D); PTHR11559:SF356 (PANTHER); PTHR11559 (PANTHER); IPR002168 (PROSITE_PATTERNS); IPR019826 (PROSITE_PATTERNS); NON_CYTOPLASMIC_DOMAIN (PHOBIUS); SIGNAL_PEPTIDE_H_REGION (PHOBIUS); SIGNAL_PEPTIDE_C_REGION (PHOBIUS); SIGNAL_PEPTIDE (PHOBIUS); SIGNAL_PEPTIDE_N_REGION (PHOBIUS); SignalP-TM (SIGNALP_GRAM_POSITIVE); SignalP-noTM (SIGNALP_GRAM_NEGATIVE); SignalP-noTM (SIGNALP_EUK); IPR029058 (SUPERFAMILY)	P:GO:0008152; F:GO:0016787	P:metabolic process; F:hydrolase activity
TRIATDRAFT_34342	lcl|NW_014013630.1_cds_XP_013940648.1_3426	XP_ 013940648.1	-1.0355	0.945284	14.4256	14.0588	Zn2Cys6 transcriptional regulator	1686	0	6	C:GO:0005634; F:GO:0003677; F:GO:0008270; P:GO:0006351; F:GO:0000981; P:GO:0006357	C:nucleus; F:DNA binding; F:zinc ion binding; P:transcription, DNA-templated; F:RNA polymerase II transcription factor activity, sequence-specific DNA binding; P:regulation of transcription from RNA polymerase II promoter			IPR001138 (SMART); IPR007219 (PFAM); IPR001138 (PFAM); IPR036864 (G3DSA:4.10.240.GENE3D); mobidb-lite (MOBIDB_LITE); mobidb-lite (MOBIDB_LITE); PTHR31779 (PANTHER); PTHR31779:SF3 (PANTHER); IPR001138 (PROSITE_PATTERNS); IPR001138 (PROSITE_PROFILES); cd12148 (CDD); IPR001138 (CDD); IPR036864 (SUPERFAMILY)	C:GO:0005634; F:GO:0003677; F:GO:0008270; P:GO:0006351; P:GO:0006355; F:GO:0000981	C:nucleus; F:DNA binding; F:zinc ion binding; P:transcription, DNA-templated; P:regulation of transcription, DNA-templated; F:RNA polymerase II transcription factor activity, sequence-specific DNA binding
TRIATDRAFT_34379	lcl|NW_014013630.1_cds_XP_013940649.1_4221	XP_ 013940649.1	-2.12249	0.0193708	29.4421	13.9987	hypothetical protein TRIATDRAFT_34379	2499	0	1	F:GO:0003824	F:catalytic activity			IPR001736 (SMART); IPR025202 (PFAM); G3DSA:3.30.870.10 (GENE3D); IPR016555 (PIRSF); G3DSA:3.30.870.10 (GENE3D); IPR001736 (PFAM); PTHR18896:SF74 (PANTHER); IPR015679 (PANTHER); IPR001736 (PROSITE_PROFILES); IPR001736 (PROSITE_PROFILES); cd09138 (CDD); cd09141 (CDD); SSF56024 (SUPERFAMILY); SSF56024 (SUPERFAMILY)	F:GO:0003824; P:GO:0048017; F:GO:0004630; P:GO:0006654	F:catalytic activity; P:inositol lipid-mediated signaling; F:phospholipase D activity; P:phosphatidic acid biosynthetic process
TRIATDRAFT_34393	lcl|NW_014013630.1_cds_XP_013940650.1_3407	XP_ 013940650.1	-1.11985	0.798999	12.6557	11.4049	esterase lipase	3111	0	2	P:GO:0006629; F:GO:0016787	P:lipid metabolic process; F:hydrolase activity			Coil (COILS); IPR029058 (G3DSA:3.40.50.GENE3D); IPR002921 (PFAM); mobidb-lite (MOBIDB_LITE); mobidb-lite (MOBIDB_LITE); PTHR21493 (PANTHER); PTHR21493:SF164 (PANTHER); cd00519 (CDD); IPR029058 (SUPERFAMILY)	P:GO:0006629	P:lipid metabolic process
TRIATDRAFT_34398	lcl|NW_014013630.1_cds_XP_013940651.1_4072	XP_ 013940651.1	-1.44002	0.54818	6.87358	4.81703	activating signal cointegrator 1 complex subunit 3	5949	0	3	F:GO:0003676; F:GO:0005524; F:GO:0004386	F:nucleic acid binding; F:ATP binding; F:helicase activity	EC:3.6.1.15	Nucleoside-triphosphate phosphatase	IPR001650 (SMART); IPR004179 (SMART); IPR014001 (SMART); IPR003593 (SMART); G3DSA:3.40.50.300 (GENE3D); G3DSA:3.40.50.300 (GENE3D); IPR011545 (PFAM); G3DSA:3.40.50.300 (GENE3D); IPR004179 (PFAM); IPR035892 (G3DSA:2.60.40.GENE3D); PIRSF039073 (PIRSF); G3DSA:1.10.3380.10 (GENE3D); G3DSA:3.40.50.300 (GENE3D); IPR001650 (PFAM); mobidb-lite (MOBIDB_LITE); PTHR24075:SF6 (PANTHER); PTHR24075 (PANTHER); PTHR24075:SF6 (PANTHER); IPR001650 (PROSITE_PROFILES); IPR014001 (PROSITE_PROFILES); IPR001650 (PROSITE_PROFILES); IPR014001 (PROSITE_PROFILES); cd00046 (CDD); cd00046 (CDD); IPR001650 (CDD); IPR001650 (CDD); IPR027417 (SUPERFAMILY); IPR027417 (SUPERFAMILY); SSF158702 (SUPERFAMILY); SSF158702 (SUPERFAMILY); IPR027417 (SUPERFAMILY); IPR036390 (SUPERFAMILY); IPR027417 (SUPERFAMILY); IPR014756 (SUPERFAMILY)	F:GO:0003676; F:GO:0005524	F:nucleic acid binding; F:ATP binding
TRIATDRAFT_34403	lcl|NW_014013630.1_cds_XP_013940652.1_3365	XP_ 013940652.1	-1.38632	0.104258	61.8118	44.9959	hypothetical protein TRIATDRAFT_34403	522	1.79E-127	2	F:GO:0016846; P:GO:0008152	F:carbon-sulfur lyase activity; P:metabolic process			G3DSA:3.90.1590.10 (GENE3D); IPR006913 (PFAM); PTHR33337 (PANTHER); PTHR33337:SF8 (PANTHER); IPR011057 (SUPERFAMILY)	F:GO:0016846; P:GO:0008152	F:carbon-sulfur lyase activity; P:metabolic process
TRIATDRAFT_34405	lcl|NW_014013630.1_cds_XP_013940653.1_3783	XP_ 013940653.1	-1.53417	8.50298e-05	219.337	144.28	signal recognition particle subunit SRP68	1851	0	5	F:GO:0030942; P:GO:0006614; F:GO:0008312; F:GO:0005047; C:GO:0005786	F:endoplasmic reticulum signal peptide binding; P:SRP-dependent cotranslational protein targeting to membrane; F:7S RNA binding; F:signal recognition particle binding; C:signal recognition particle, endoplasmic reticulum targeting			Coil (COILS); IPR026258 (PIRSF); IPR026258 (PFAM); mobidb-lite (MOBIDB_LITE); mobidb-lite (MOBIDB_LITE); IPR026258 (PANTHER); IPR034652 (CDD)	F:GO:0030942; P:GO:0006614; F:GO:0003723; F:GO:0008312; F:GO:0005047; C:GO:0005786	F:endoplasmic reticulum signal peptide binding; P:SRP-dependent cotranslational protein targeting to membrane; F:RNA binding; F:7S RNA binding; F:signal recognition particle binding; C:signal recognition particle, endoplasmic reticulum targeting
TRIATDRAFT_34406	lcl|NW_014013630.1_cds_XP_013940654.1_3388	XP_ 013940654.1	-1.39632	0.462971	12.1109	8.75295	zinc-binding oxidoreductase	1038	0	3	F:GO:0008270; F:GO:0016491; P:GO:0055114	F:zinc ion binding; F:oxidoreductase activity; P:oxidation-reduction process			IPR020843 (SMART); G3DSA:3.40.50.10730 (GENE3D); IPR013149 (PFAM); G3DSA:3.90.180.10 (GENE3D); PTHR45348 (PANTHER); cd08249 (CDD); IPR036291 (SUPERFAMILY); IPR011032 (SUPERFAMILY)	F:GO:0016491; P:GO:0055114	F:oxidoreductase activity; P:oxidation-reduction process
TRIATDRAFT_34426	lcl|NW_014013630.1_cds_XP_013940655.1_3922	XP_ 013940655.1	-1.48863	0.139619	35.415	24.0086	hypothetical protein TRIATDRAFT_34426, partial	564	5.08E-137	3	F:GO:0004842; F:GO:0008270; P:GO:0016567	F:ubiquitin-protein transferase activity; F:zinc ion binding; P:protein ubiquitination			IPR002867 (SMART); G3DSA:2.20.25.20 (GENE3D); IPR002867 (PFAM); PTHR11685:SF126 (PANTHER); IPR031127 (PANTHER); SSF57850 (SUPERFAMILY); SSF57850 (SUPERFAMILY); SSF57850 (SUPERFAMILY)	F:GO:0004842; P:GO:0016567	F:ubiquitin-protein transferase activity; P:protein ubiquitination
TRIATDRAFT_34435	lcl|NW_014013630.1_cds_XP_013940656.1_3062	XP_ 013940656.1	2.50007	0.73783	0.170264	0.429577	hypothetical protein TRIATDRAFT_34435	1128	0	3	F:GO:0008270; F:GO:0016491; P:GO:0055114	F:zinc ion binding; F:oxidoreductase activity; P:oxidation-reduction process			G3DSA:3.90.180.10 (GENE3D); IPR013149 (PFAM); G3DSA:3.40.50.720 (GENE3D); IPR013154 (PFAM); PTHR43350 (PANTHER); cd05188 (CDD); IPR011032 (SUPERFAMILY); IPR036291 (SUPERFAMILY)	P:GO:0055114	P:oxidation-reduction process
TRIATDRAFT_34441	lcl|NW_014013630.1_cds_XP_013940657.1_3194	XP_ 013940657.1	-1.56011	0.737452	1.48922	0.96332		1020							IPR002347 (PRINTS); IPR002347 (PFAM); G3DSA:3.40.50.720 (GENE3D); mobidb-lite (MOBIDB_LITE); PTHR43647 (PANTHER); PTHR43647:SF3 (PANTHER); IPR036291 (SUPERFAMILY)	no GO terms	no GO terms
TRIATDRAFT_34454	lcl|NW_014013630.1_cds_XP_013940658.1_4225	XP_ 013940658.1	-4.52498	0.0337802	9.17761	2.04682	chromosome transmission fidelity 18	2808	0	8	C:GO:0031390; F:GO:0005524; P:GO:0006270; C:GO:0005739; P:GO:0007064; C:GO:0043596; P:GO:0000724; P:GO:0035753	C:Ctf18 RFC-like complex; F:ATP binding; P:DNA replication initiation; C:mitochondrion; P:mitotic sister chromatid cohesion; C:nuclear replication fork; P:double-strand break repair via homologous recombination; P:maintenance of DNA trinucleotide repeats			IPR003593 (SMART); G3DSA:3.40.50.300 (GENE3D); G3DSA:1.10.8.60 (GENE3D); IPR003959 (PFAM); mobidb-lite (MOBIDB_LITE); PTHR23389:SF3 (PANTHER); PTHR23389 (PANTHER); cd00009 (CDD); IPR027417 (SUPERFAMILY)	F:GO:0005524	F:ATP binding
TRIATDRAFT_34457	lcl|NW_014013630.1_cds_XP_013940659.1_4176	XP_ 013940659.1	1.15796	0.174685	140.859	164.605	hypothetical protein TRIATDRAFT_34457	1938	0						Coil (COILS); IPR002931 (PFAM); mobidb-lite (MOBIDB_LITE); PTHR11039:SF63 (PANTHER); PTHR11039 (PANTHER); SSF54001 (SUPERFAMILY)	no GO terms	no GO terms
TRIATDRAFT_34472	lcl|NW_014013630.1_cds_XP_013940660.1_3491	XP_ 013940660.1	-1.09662	0.911915	3.70537	3.40989	SAM-dependent methyltransferase	900	0						G3DSA:3.40.50.150 (GENE3D); PF13649 (PFAM); PTHR43591 (PANTHER); PTHR43591:SF10 (PANTHER); cd02440 (CDD); IPR029063 (SUPERFAMILY)	no GO terms	no GO terms
TRIATDRAFT_34473	lcl|NW_014013630.1_cds_XP_013940661.1_3065	XP_ 013940661.1	#DIV/0!	0.907497	0	0.0134736
TRIATDRAFT_34477	lcl|NW_014013630.1_cds_XP_013940662.1_3145	XP_ 013940662.1	-4.58169	0.747004	0.209998	0.0462546		1164							IPR004843 (PFAM); IPR029052 (G3DSA:3.60.21.GENE3D); PTHR32440 (PANTHER); PTHR32440:SF11 (PANTHER); cd07383 (CDD); IPR029052 (SUPERFAMILY)	F:GO:0016787	F:hydrolase activity
TRIATDRAFT_34507	lcl|NW_014013630.1_cds_XP_013940664.1_4157	XP_ 013940664.1	1.85521	0.865372	0.108639	0.203397	hypothetical protein TRIATDRAFT_34507	2250	0	2	F:GO:0003824; P:GO:0009116	F:catalytic activity; P:nucleoside metabolic process			G3DSA:3.40.50.1580 (GENE3D); IPR000845 (PFAM); mobidb-lite (MOBIDB_LITE); PTHR21234:SF16 (PANTHER); PTHR21234 (PANTHER); IPR035994 (SUPERFAMILY)	F:GO:0003824; P:GO:0009116	F:catalytic activity; P:nucleoside metabolic process
TRIATDRAFT_34515	lcl|NW_014013630.1_cds_XP_013940665.1_3596	XP_ 013940665.1	-2.56077	0.00211768	36.0241	14.1967	hypothetical protein TRIATDRAFT_34515	1407	0	1	C:GO:0016021	C:integral component of membrane			Coil (COILS); Coil (COILS); IPR001012 (SMART); IPR001012 (PFAM); G3DSA:1.20.1000.10 (GENE3D); G3DSA:3.10.20.90 (GENE3D); mobidb-lite (MOBIDB_LITE); mobidb-lite (MOBIDB_LITE); mobidb-lite (MOBIDB_LITE); PTHR13020 (PANTHER); PTHR13020:SF34 (PANTHER); CYTOPLASMIC_DOMAIN (PHOBIUS); NON_CYTOPLASMIC_DOMAIN (PHOBIUS); TRANSMEMBRANE (PHOBIUS); IPR001012 (PROSITE_PROFILES); IPR036249 (SUPERFAMILY); IPR029071 (SUPERFAMILY)	F:GO:0005515	F:protein binding
TRIATDRAFT_34532	lcl|NW_014013630.1_cds_XP_013940666.1_4099	XP_ 013940666.1	-1.96379	0.000561069	76.5421	39.3342	guanine nucleotide-binding alpha-3 subunit	1068	0	7	F:GO:0005525; F:GO:0001664; C:GO:0005834; P:GO:0007186; F:GO:0003924; F:GO:0031683; F:GO:0004871	F:GTP binding; F:G-protein coupled receptor binding; C:heterotrimeric G-protein complex; P:G-protein coupled receptor signaling pathway; F:GTPase activity; F:G-protein beta/gamma-subunit complex binding; F:signal transducer activity	EC:3.6.1.15	Nucleoside-triphosphate phosphatase	IPR002975 (PRINTS); IPR001019 (PRINTS); IPR001019 (SMART); G3DSA:3.40.50.300 (GENE3D); IPR001019 (PFAM); mobidb-lite (MOBIDB_LITE); IPR001019 (PANTHER); PTHR10218:SF241 (PANTHER); IPR001019 (CDD); IPR027417 (SUPERFAMILY); IPR011025 (SUPERFAMILY)	F:GO:0005525; F:GO:0001664; C:GO:0005834; P:GO:0007186; P:GO:0007165; F:GO:0003924; F:GO:0019001; F:GO:0031683; F:GO:0004871	F:GTP binding; F:G-protein coupled receptor binding; C:heterotrimeric G-protein complex; P:G-protein coupled receptor signaling pathway; P:signal transduction; F:GTPase activity; F:guanyl nucleotide binding; F:G-protein beta/gamma-subunit complex binding; F:signal transducer activity
TRIATDRAFT_34572	lcl|NW_014013630.1_cds_XP_013940667.1_3755	XP_ 013940667.1	-1.90683	0.132383	15.6858	8.30159	hypothetical protein TRIATDRAFT_34572	561	2.36E-134	2	P:GO:0042967; F:GO:0008080	P:acyl-carrier-protein biosynthetic process; F:N-acetyltransferase activity			IPR000182 (PFAM); G3DSA:3.40.630.30 (GENE3D); PTHR23091:SF280 (PANTHER); PTHR23091 (PANTHER); IPR000182 (PROSITE_PROFILES); cd04301 (CDD); IPR016181 (SUPERFAMILY)	F:GO:0008080	F:N-acetyltransferase activity
TRIATDRAFT_34593	lcl|NW_014013630.1_cds_XP_013940668.1_3095	XP_ 013940668.1	-3.22678	0.145712	5.9116	1.84885		1143							mobidb-lite (MOBIDB_LITE); mobidb-lite (MOBIDB_LITE); PTHR33048:SF91 (PANTHER); PTHR33048 (PANTHER); TRANSMEMBRANE (PHOBIUS); CYTOPLASMIC_DOMAIN (PHOBIUS); NON_CYTOPLASMIC_DOMAIN (PHOBIUS); CYTOPLASMIC_DOMAIN (PHOBIUS); TRANSMEMBRANE (PHOBIUS); TRANSMEMBRANE (PHOBIUS); NON_CYTOPLASMIC_DOMAIN (PHOBIUS); TRANSMEMBRANE (PHOBIUS); CYTOPLASMIC_DOMAIN (PHOBIUS); TRANSMEMBRANE (PHOBIUS); NON_CYTOPLASMIC_DOMAIN (PHOBIUS); NON_CYTOPLASMIC_DOMAIN (PHOBIUS); CYTOPLASMIC_DOMAIN (PHOBIUS); TRANSMEMBRANE (PHOBIUS); TRANSMEMBRANE (PHOBIUS); TMhelix (TMHMM); TMhelix (TMHMM); TMhelix (TMHMM); TMhelix (TMHMM); TMhelix (TMHMM); TMhelix (TMHMM)	no GO terms	no GO terms
TRIATDRAFT_34603	lcl|NW_014013630.1_cds_XP_013940669.1_3628	XP_ 013940669.1	-1.14542	0.931791	0.976635	0.860462	hypothetical protein TRIATDRAFT_34603	876	0	1	P:GO:0005975	P:carbohydrate metabolic process			G3DSA:3.20.20.80 (GENE3D); IPR024655 (PFAM); PTHR34154 (PANTHER); PTHR34154:SF2 (PANTHER); SIGNAL_PEPTIDE_N_REGION (PHOBIUS); NON_CYTOPLASMIC_DOMAIN (PHOBIUS); SIGNAL_PEPTIDE_H_REGION (PHOBIUS); SIGNAL_PEPTIDE_C_REGION (PHOBIUS); SIGNAL_PEPTIDE (PHOBIUS); SignalP-TM (SIGNALP_GRAM_POSITIVE); SignalP-noTM (SIGNALP_GRAM_NEGATIVE); SignalP-noTM (SIGNALP_EUK); IPR017853 (SUPERFAMILY)	no GO terms	no GO terms
TRIATDRAFT_34655	lcl|NW_014013630.1_cds_XP_013940670.1_4205	XP_ 013940670.1	2.03501	0.0517233	10.4191	21.3975	flavodoxin domain containing	1845	0	8	F:GO:0050661; P:GO:0006118; F:GO:0010181; F:GO:0050660; C:GO:0005739; F:GO:0003958; P:GO:0055114; P:GO:0016226	F:NADP binding; P:obsolete electron transport; F:FMN binding; F:flavin adenine dinucleotide binding; C:mitochondrion; F:NADPH-hemoprotein reductase activity; P:oxidation-reduction process; P:iron-sulfur cluster assembly	EC:1.6.2.4	NADPH--hemoprotein reductase	IPR001094 (PRINTS); IPR001709 (PRINTS); IPR008254 (PFAM); G3DSA:3.40.50.80 (GENE3D); IPR029039 (G3DSA:3.40.50.GENE3D); IPR003097 (PFAM); G3DSA:2.40.30.10 (GENE3D); IPR001433 (PFAM); PTHR19384 (PANTHER); PTHR19384:SF10 (PANTHER); IPR008254 (PROSITE_PROFILES); IPR028879 (HAMAP); IPR017927 (PROSITE_PROFILES); IPR029039 (SUPERFAMILY); SSF52343 (SUPERFAMILY); IPR017938 (SUPERFAMILY)	F:GO:0010181; F:GO:0016491; F:GO:0003958; P:GO:0055114	F:FMN binding; F:oxidoreductase activity; F:NADPH-hemoprotein reductase activity; P:oxidation-reduction process
TRIATDRAFT_34666	lcl|NW_014013630.1_cds_XP_013940671.1_3412	XP_ 013940671.1	-3.35862	1.18288e-06	63.0413	18.9422	pyruvate decarboxylase	1785	0	3	F:GO:0000287; F:GO:0030976; F:GO:0016831	F:magnesium ion binding; F:thiamine pyrophosphate binding; F:carboxy-lyase activity			G3DSA:3.40.50.970 (GENE3D); IPR029035 (G3DSA:3.40.50.GENE3D); IPR012001 (PFAM); IPR011766 (PFAM); IPR012000 (PFAM); G3DSA:3.40.50.970 (GENE3D); IPR012110 (PIRSF); PTHR43452:SF6 (PANTHER); PTHR43452 (PANTHER); cd02005 (CDD); cd07038 (CDD); IPR029035 (SUPERFAMILY); IPR029061 (SUPERFAMILY); IPR029061 (SUPERFAMILY)	F:GO:0030976; F:GO:0000287; F:GO:0003824; F:GO:0016831	F:thiamine pyrophosphate binding; F:magnesium ion binding; F:catalytic activity; F:carboxy-lyase activity
TRIATDRAFT_34678	lcl|NW_014013630.1_cds_XP_013940672.1_3293	XP_ 013940672.1	4.35429	0.538699	0.176898	0.77733	hypothetical protein TRIATDRAFT_34678	987	0						G3DSA:3.40.50.720 (GENE3D); IPR002347 (PFAM); PTHR43157:SF1 (PANTHER); PTHR43157 (PANTHER); IPR036291 (SUPERFAMILY)	no GO terms	no GO terms
TRIATDRAFT_34684	lcl|NW_014013630.1_cds_XP_013940673.1_3563	XP_ 013940673.1	-1.71721	0.478768	4.70228	2.76343	AMP-binding enzyme	1734	0	2	F:GO:0003824; P:GO:0008152	F:catalytic activity; P:metabolic process			G3DSA:3.40.50.980 (GENE3D); G3DSA:3.40.50.980 (GENE3D); IPR000873 (PFAM); IPR025110 (PFAM); G3DSA:2.30.38.10 (GENE3D); G3DSA:3.30.300.30 (GENE3D); PTHR24096:SF273 (PANTHER); PTHR24096 (PANTHER); IPR020845 (PROSITE_PATTERNS); SSF56801 (SUPERFAMILY)	F:GO:0003824; P:GO:0008152	F:catalytic activity; P:metabolic process
TRIATDRAFT_34690	lcl|NW_014013630.1_cds_XP_013940674.1_3857	XP_ 013940674.1	-2.17885	0.165228	9.81788	4.54733	phosphomevalonate kinase	1332	0	7	C:GO:0005634; F:GO:0005524; P:GO:0010142; P:GO:0019287; P:GO:0006696; P:GO:0031388; F:GO:0004631	C:nucleus; F:ATP binding; P:farnesyl diphosphate biosynthetic process, mevalonate pathway; P:isopentenyl diphosphate biosynthetic process, mevalonate pathway; P:ergosterol biosynthetic process; P:organic acid phosphorylation; F:phosphomevalonate kinase activity	EC:2.7.4.2	Phosphomevalonate kinase	IPR013750 (PFAM); IPR016005 (PIRSF); IPR036554 (G3DSA:3.30.70.GENE3D); IPR006204 (PFAM); IPR014721 (G3DSA:3.30.230.GENE3D); PTHR31814:SF2 (PANTHER); IPR035102 (PANTHER); IPR020568 (SUPERFAMILY); IPR036554 (SUPERFAMILY)	F:GO:0005524; F:GO:0004631	F:ATP binding; F:phosphomevalonate kinase activity
TRIATDRAFT_34697	lcl|NW_014013630.1_cds_XP_013940675.1_3029	XP_ 013940675.1	1.20264	0.726588	5.94036	7.20966	inorganic pyrophosphatase	870	0	4	F:GO:0000287; F:GO:0004427; P:GO:0006119; C:GO:0005737	F:magnesium ion binding; F:inorganic diphosphatase activity; P:oxidative phosphorylation; C:cytoplasm	EC:3.6.1.1	Inorganic diphosphatase	IPR036649 (G3DSA:3.90.80.GENE3D); IPR008162 (PFAM); PTHR10286:SF3 (PANTHER); IPR008162 (PANTHER); IPR008162 (PROSITE_PATTERNS); IPR008162 (CDD); IPR036649 (SUPERFAMILY)	F:GO:0000287; F:GO:0004427; C:GO:0005737; P:GO:0006796	F:magnesium ion binding; F:inorganic diphosphatase activity; C:cytoplasm; P:phosphate-containing compound metabolic process
TRIATDRAFT_34702	lcl|NW_014013630.1_cds_XP_013940676.1_4224	XP_ 013940676.1	-2.36987	0.00735695	31.2043	13.2879	L-lactate dehydrogenase (cytochrome)	1485	0	5	F:GO:0010181; F:GO:0016491; F:GO:0046872; P:GO:0055114; F:GO:0020037	F:FMN binding; F:oxidoreductase activity; F:metal ion binding; P:oxidation-reduction process; F:heme binding			IPR001199 (PRINTS); IPR001199 (SMART); IPR013785 (G3DSA:3.20.20.GENE3D); IPR036400 (G3DSA:3.10.120.GENE3D); IPR000262 (PFAM); IPR001199 (PFAM); PTHR10578:SF10 (PANTHER); PTHR10578 (PANTHER); IPR018506 (PROSITE_PATTERNS); IPR008259 (PROSITE_PATTERNS); IPR001199 (PROSITE_PROFILES); IPR012133 (PROSITE_PROFILES); cd02922 (CDD); SSF51395 (SUPERFAMILY); IPR036400 (SUPERFAMILY)	F:GO:0010181; F:GO:0003824; F:GO:0016491; P:GO:0055114; F:GO:0020037	F:FMN binding; F:catalytic activity; F:oxidoreductase activity; P:oxidation-reduction process; F:heme binding
TRIATDRAFT_34743	lcl|NW_014013630.1_cds_XP_013940678.1_3834	XP_ 013940678.1	-1.62278	0.230129	16.3939	10.195	Pro-apoptotic serine protease	3063	0	2	P:GO:0006508; F:GO:0004252	P:proteolysis; F:serine-type endopeptidase activity	EC:3.4.21	Acting on peptide bonds (peptidases)	IPR001940 (PRINTS); G3DSA:2.40.10.10 (GENE3D); IPR025926 (PFAM); G3DSA:2.30.42.10 (GENE3D); G3DSA:2.40.10.10 (GENE3D); G3DSA:2.40.10.10 (GENE3D); G3DSA:2.30.42.10 (GENE3D); PF13365 (PFAM); mobidb-lite (MOBIDB_LITE); PTHR22939 (PANTHER); PTHR22939:SF66 (PANTHER); cd00987 (CDD); IPR036034 (SUPERFAMILY); IPR009003 (SUPERFAMILY); IPR036034 (SUPERFAMILY); IPR009003 (SUPERFAMILY); IPR036034 (SUPERFAMILY)	F:GO:0005515; P:GO:0006508; F:GO:0004252	F:protein binding; P:proteolysis; F:serine-type endopeptidase activity
TRIATDRAFT_34761	lcl|NW_014013630.1_cds_XP_013940680.1_3878	XP_ 013940680.1	-1.42207	0.78966	1.4478	1.02743	Zn2Cys6 transcriptional regulator	1821	0	4	C:GO:0005634; F:GO:0008270; F:GO:0000981; P:GO:0006357	C:nucleus; F:zinc ion binding; F:RNA polymerase II transcription factor activity, sequence-specific DNA binding; P:regulation of transcription from RNA polymerase II promoter			IPR001138 (SMART); IPR036864 (G3DSA:4.10.240.GENE3D); IPR001138 (PFAM); mobidb-lite (MOBIDB_LITE); mobidb-lite (MOBIDB_LITE); mobidb-lite (MOBIDB_LITE); mobidb-lite (MOBIDB_LITE); mobidb-lite (MOBIDB_LITE); PTHR31986:SF12 (PANTHER); PTHR31986 (PANTHER); IPR001138 (PROSITE_PATTERNS); IPR001138 (PROSITE_PROFILES); IPR001138 (CDD); IPR036864 (SUPERFAMILY)	C:GO:0005634; F:GO:0008270; P:GO:0006355; F:GO:0000981	C:nucleus; F:zinc ion binding; P:regulation of transcription, DNA-templated; F:RNA polymerase II transcription factor activity, sequence-specific DNA binding
TRIATDRAFT_34766	lcl|NW_014013630.1_cds_XP_013940681.1_3092	XP_ 013940681.1	-1.60062	0.62971	2.7857	1.75636		1686							IPR001138 (SMART); IPR036864 (G3DSA:4.10.240.GENE3D); IPR001138 (PFAM); IPR021858 (PFAM); PTHR36206:SF4 (PANTHER); PTHR36206 (PANTHER); IPR001138 (PROSITE_PATTERNS); CYTOPLASMIC_DOMAIN (PHOBIUS); NON_CYTOPLASMIC_DOMAIN (PHOBIUS); TRANSMEMBRANE (PHOBIUS); IPR001138 (PROSITE_PROFILES); IPR001138 (CDD); IPR036864 (SUPERFAMILY)	C:GO:0005634; F:GO:0008270; P:GO:0006355; F:GO:0000981	C:nucleus; F:zinc ion binding; P:regulation of transcription, DNA-templated; F:RNA polymerase II transcription factor activity, sequence-specific DNA binding
TRIATDRAFT_34823	lcl|NW_014013630.1_cds_XP_013940683.1_3743	XP_ 013940683.1	-3.75231	0.0342504	10.6968	2.87689	hypothetical protein TRIATDRAFT_34823	1296	0	3	C:GO:0072686; C:GO:0042729; P:GO:0008608	C:mitotic spindle; C:DASH complex; P:attachment of spindle microtubules to kinetochore			Coil (COILS); Coil (COILS); IPR013964 (PFAM); mobidb-lite (MOBIDB_LITE); mobidb-lite (MOBIDB_LITE); PTHR28200 (PANTHER)	C:GO:0072686; C:GO:0042729; P:GO:0008608	C:mitotic spindle; C:DASH complex; P:attachment of spindle microtubules to kinetochore
TRIATDRAFT_34851	lcl|NW_014013630.1_cds_XP_013940684.1_3137	XP_ 013940684.1	-1.32699	0.872716	0.790231	0.60097		1635							G3DSA:1.20.1250.20 (GENE3D); G3DSA:1.20.1250.20 (GENE3D); IPR005828 (PFAM); IPR003663 (TIGRFAM); PTHR23500 (PANTHER); PTHR23500:SF15 (PANTHER); TRANSMEMBRANE (PHOBIUS); TRANSMEMBRANE (PHOBIUS); NON_CYTOPLASMIC_DOMAIN (PHOBIUS); NON_CYTOPLASMIC_DOMAIN (PHOBIUS); NON_CYTOPLASMIC_DOMAIN (PHOBIUS); TRANSMEMBRANE (PHOBIUS); CYTOPLASMIC_DOMAIN (PHOBIUS); TRANSMEMBRANE (PHOBIUS); TRANSMEMBRANE (PHOBIUS); CYTOPLASMIC_DOMAIN (PHOBIUS); TRANSMEMBRANE (PHOBIUS); CYTOPLASMIC_DOMAIN (PHOBIUS); TRANSMEMBRANE (PHOBIUS); NON_CYTOPLASMIC_DOMAIN (PHOBIUS); NON_CYTOPLASMIC_DOMAIN (PHOBIUS); CYTOPLASMIC_DOMAIN (PHOBIUS); TRANSMEMBRANE (PHOBIUS); TRANSMEMBRANE (PHOBIUS); TRANSMEMBRANE (PHOBIUS); CYTOPLASMIC_DOMAIN (PHOBIUS); TRANSMEMBRANE (PHOBIUS); TRANSMEMBRANE (PHOBIUS); NON_CYTOPLASMIC_DOMAIN (PHOBIUS); CYTOPLASMIC_DOMAIN (PHOBIUS); CYTOPLASMIC_DOMAIN (PHOBIUS); IPR020846 (PROSITE_PROFILES); IPR020846 (CDD); IPR036259 (SUPERFAMILY); TMhelix (TMHMM); TMhelix (TMHMM); TMhelix (TMHMM); TMhelix (TMHMM); TMhelix (TMHMM); TMhelix (TMHMM); TMhelix (TMHMM); TMhelix (TMHMM); TMhelix (TMHMM); TMhelix (TMHMM); TMhelix (TMHMM); TMhelix (TMHMM)	F:GO:0022891; P:GO:0055085; F:GO:0022857; C:GO:0016020; C:GO:0016021	F:substrate-specific transmembrane transporter activity; P:transmembrane transport; F:transmembrane transporter activity; C:membrane; C:integral component of membrane
TRIATDRAFT_34852	lcl|NW_014013630.1_cds_XP_013940685.1_4228	XP_ 013940685.1	-2.29621	0.0313964	21.3103	9.36577	hypothetical protein TRIATDRAFT_34852	789	3.63E-167	3	P:GO:0090502; F:GO:0003723; F:GO:0033897	P:RNA phosphodiester bond hydrolysis, endonucleolytic; F:RNA binding; F:ribonuclease T2 activity	EC:3.1.31; EC:3.1.27; EC:3.1.27.1	Acting on ester bonds; Acting on ester bonds; Ribonuclease T(2)	IPR001568 (PFAM); IPR036430 (G3DSA:3.90.730.GENE3D); mobidb-lite (MOBIDB_LITE); IPR001568 (PANTHER); IPR033130 (PROSITE_PATTERNS); IPR018188 (PROSITE_PATTERNS); SIGNAL_PEPTIDE_N_REGION (PHOBIUS); SIGNAL_PEPTIDE_C_REGION (PHOBIUS); SIGNAL_PEPTIDE (PHOBIUS); SIGNAL_PEPTIDE_H_REGION (PHOBIUS); NON_CYTOPLASMIC_DOMAIN (PHOBIUS); IPR033697 (CDD); SignalP-noTM (SIGNALP_GRAM_NEGATIVE); SignalP-TM (SIGNALP_GRAM_POSITIVE); SignalP-noTM (SIGNALP_EUK); IPR036430 (SUPERFAMILY)	F:GO:0003723; F:GO:0033897	F:RNA binding; F:ribonuclease T2 activity
TRIATDRAFT_34860	lcl|NW_014013630.1_cds_XP_013940686.1_3683	XP_ 013940686.1	-1.89387	0.0153579	41.4281	22.0755	hypothetical protein TRIATDRAFT_34860	2181	0	5	C:GO:0005887; C:GO:0032153; C:GO:0035839; P:GO:0000281; C:GO:0035840	C:integral component of plasma membrane; C:cell division site; C:non-growing cell tip; P:mitotic cytokinesis; C:old growing cell tip			IPR009571 (PFAM); mobidb-lite (MOBIDB_LITE); mobidb-lite (MOBIDB_LITE); PTHR28013:SF3 (PANTHER); PTHR28013 (PANTHER); SIGNAL_PEPTIDE_C_REGION (PHOBIUS); TRANSMEMBRANE (PHOBIUS); CYTOPLASMIC_DOMAIN (PHOBIUS); NON_CYTOPLASMIC_DOMAIN (PHOBIUS); SIGNAL_PEPTIDE (PHOBIUS); CYTOPLASMIC_DOMAIN (PHOBIUS); TRANSMEMBRANE (PHOBIUS); SIGNAL_PEPTIDE_H_REGION (PHOBIUS); TRANSMEMBRANE (PHOBIUS); SIGNAL_PEPTIDE_N_REGION (PHOBIUS); NON_CYTOPLASMIC_DOMAIN (PHOBIUS); cd14964 (CDD); SignalP-noTM (SIGNALP_EUK); TMhelix (TMHMM); TMhelix (TMHMM); TMhelix (TMHMM); TMhelix (TMHMM)	C:GO:0005886	C:plasma membrane
TRIATDRAFT_34916	lcl|NW_014013630.1_cds_XP_013940687.1_3175	XP_ 013940687.1	-1.14542	0.977196	0.108929	0.0959721	family Taurine catabolism dioxygenase	1122	0	2	F:GO:0051213; P:GO:0055114	F:dioxygenase activity; P:oxidation-reduction process			G3DSA:3.60.130.10 (GENE3D); IPR003819 (PFAM); PTHR43779:SF2 (PANTHER); PTHR43779 (PANTHER); SSF51197 (SUPERFAMILY)	F:GO:0016491; P:GO:0055114	F:oxidoreductase activity; P:oxidation-reduction process
TRIATDRAFT_34931	lcl|NW_014013630.1_cds_XP_013940688.1_3776	XP_ 013940688.1	1.03847	0.886953	18.0098	18.8742	hypothetical protein TRIATDRAFT_34931, partial	1524	0	3	F:GO:0008168; C:GO:0005730; P:GO:0032259	F:methyltransferase activity; C:nucleolus; P:methylation			IPR007823 (PFAM); G3DSA:3.40.50.150 (GENE3D); mobidb-lite (MOBIDB_LITE); mobidb-lite (MOBIDB_LITE); IPR007823 (PANTHER); cd02440 (CDD); IPR029063 (SUPERFAMILY)	F:GO:0008168; C:GO:0005730	F:methyltransferase activity; C:nucleolus
TRIATDRAFT_34934	lcl|NW_014013630.1_cds_XP_013940689.1_3078	XP_ 013940689.1	#DIV/0!	0.905645	0	0.0140209
TRIATDRAFT_34946	lcl|NW_014013630.1_cds_XP_013940690.1_3250	XP_ 013940690.1	-1.86289	0.640518	1.607	0.870553	hypothetical protein TRIATDRAFT_34946	804	0	1	C:GO:0016021	C:integral component of membrane			NON_CYTOPLASMIC_DOMAIN (PHOBIUS); TRANSMEMBRANE (PHOBIUS); CYTOPLASMIC_DOMAIN (PHOBIUS); NON_CYTOPLASMIC_DOMAIN (PHOBIUS); CYTOPLASMIC_DOMAIN (PHOBIUS); TRANSMEMBRANE (PHOBIUS); TRANSMEMBRANE (PHOBIUS); TMhelix (TMHMM); TMhelix (TMHMM); TMhelix (TMHMM)	no GO terms	no GO terms
TRIATDRAFT_34959	lcl|NW_014013630.1_cds_XP_013940691.1_4254	XP_ 013940691.1	-1.19997	0.911526	0.901682	0.758315	hypothetical protein TRIATDRAFT_34959, partial	213	6.58E-46						CYTOPLASMIC_DOMAIN (PHOBIUS); NON_CYTOPLASMIC_DOMAIN (PHOBIUS); TRANSMEMBRANE (PHOBIUS); TMhelix (TMHMM)	no GO terms	no GO terms
TRIATDRAFT_34984	lcl|NW_014013630.1_cds_XP_013940693.1_3425	XP_ 013940693.1	-4.26084	0.21161	3.33142	0.78904	hypothetical protein TRIATDRAFT_34984	870	0						IPR002347 (PRINTS); G3DSA:3.40.50.720 (GENE3D); IPR002347 (PFAM); G3DSA:3.40.50.720 (GENE3D); PTHR24320:SF115 (PANTHER); PTHR24320 (PANTHER); cd05233 (CDD); IPR036291 (SUPERFAMILY)	no GO terms	no GO terms
TRIATDRAFT_35002	lcl|NW_014013630.1_cds_XP_013940694.1_3536	XP_ 013940694.1	1.53562	0.699818	1.25629	1.94687	Zn2Cys6 transcriptional regulator	1362	1.56E-173	4	C:GO:0005634; F:GO:0008270; F:GO:0000981; P:GO:0006357	C:nucleus; F:zinc ion binding; F:RNA polymerase II transcription factor activity, sequence-specific DNA binding; P:regulation of transcription from RNA polymerase II promoter			IPR001138 (SMART); IPR036864 (G3DSA:4.10.240.GENE3D); IPR001138 (PFAM); mobidb-lite (MOBIDB_LITE); mobidb-lite (MOBIDB_LITE); PTHR31313:SF46 (PANTHER); PTHR31313 (PANTHER); IPR001138 (PROSITE_PATTERNS); IPR001138 (PROSITE_PROFILES); IPR001138 (CDD); IPR036864 (SUPERFAMILY)	C:GO:0005634; F:GO:0008270; P:GO:0006355; F:GO:0000981	C:nucleus; F:zinc ion binding; P:regulation of transcription, DNA-templated; F:RNA polymerase II transcription factor activity, sequence-specific DNA binding
TRIATDRAFT_35007	lcl|NW_014013630.1_cds_XP_013940695.1_3264	XP_ 013940695.1	-1.34291	0.306407	29.759	22.3634	hypothetical protein TRIATDRAFT_35007	768	0						no IPS match	no IPS match	no IPS match
TRIATDRAFT_35017	lcl|NW_014013630.1_cds_XP_013940696.1_3914	XP_ 013940696.1	1.32477	0.0552559	75.7739	101.304	hypothetical protein TRIATDRAFT_35017	762	0	1	C:GO:0016021	C:integral component of membrane			IPR007736 (PFAM); PTHR31495:SF0 (PANTHER); IPR007736 (PANTHER); NON_CYTOPLASMIC_DOMAIN (PHOBIUS); TRANSMEMBRANE (PHOBIUS); CYTOPLASMIC_DOMAIN (PHOBIUS); TRANSMEMBRANE (PHOBIUS); CYTOPLASMIC_DOMAIN (PHOBIUS); TMhelix (TMHMM); TMhelix (TMHMM)	no GO terms	no GO terms
TRIATDRAFT_35020	lcl|NW_014013630.1_cds_XP_013940697.1_4088	XP_ 013940697.1	#DIV/0!	0.852207	0.0349546	0	hypothetical protein TRIATDRAFT_35020	999	0						G3DSA:1.20.1280.50 (GENE3D); NON_CYTOPLASMIC_DOMAIN (PHOBIUS); CYTOPLASMIC_DOMAIN (PHOBIUS); TRANSMEMBRANE (PHOBIUS); IPR036047 (SUPERFAMILY)	F:GO:0005515	F:protein binding
TRIATDRAFT_35046	lcl|NW_014013630.1_cds_XP_013940698.1_3054	XP_ 013940698.1	-2.31309	0.344382	4.05835	1.77061	hypothetical protein TRIATDRAFT_35046	783	0	1	F:GO:0003824	F:catalytic activity			IPR005000 (PFAM); G3DSA:3.20.20.60 (GENE3D); PTHR30502:SF2 (PANTHER); PTHR30502 (PANTHER); IPR015813 (SUPERFAMILY)	F:GO:0003824	F:catalytic activity
TRIATDRAFT_35057	lcl|NW_014013630.1_cds_XP_013940699.1_3416	XP_ 013940699.1	-2.26431	0.488118	2.2712	1.01224	vacuolar ATP synthase 16 kDa proteolipid subunit 2	492	1.30E-90	7	F:GO:0015078; P:GO:0015991; C:GO:0016021; C:GO:0005783; C:GO:0033179; C:GO:0000324; C:GO:0005774	F:hydrogen ion transmembrane transporter activity; P:ATP hydrolysis coupled proton transport; C:integral component of membrane; C:endoplasmic reticulum; C:proton-transporting V-type ATPase, V0 domain; C:fungal-type vacuole; C:vacuolar membrane			IPR000245 (PRINTS); IPR011555 (TIGRFAM); G3DSA:1.20.120.610 (GENE3D); IPR002379 (PFAM); PTHR10263 (PANTHER); PTHR10263:SF8 (PANTHER); TRANSMEMBRANE (PHOBIUS); CYTOPLASMIC_DOMAIN (PHOBIUS); TRANSMEMBRANE (PHOBIUS); TRANSMEMBRANE (PHOBIUS); NON_CYTOPLASMIC_DOMAIN (PHOBIUS); NON_CYTOPLASMIC_DOMAIN (PHOBIUS); TRANSMEMBRANE (PHOBIUS); CYTOPLASMIC_DOMAIN (PHOBIUS); NON_CYTOPLASMIC_DOMAIN (PHOBIUS); IPR035921 (SUPERFAMILY); TMhelix (TMHMM); TMhelix (TMHMM); TMhelix (TMHMM); TMhelix (TMHMM)	P:GO:0015991; F:GO:0015078; C:GO:0033177; C:GO:0033179	P:ATP hydrolysis coupled proton transport; F:hydrogen ion transmembrane transporter activity; C:proton-transporting two-sector ATPase complex, proton-transporting domain; C:proton-transporting V-type ATPase, V0 domain
TRIATDRAFT_35063	lcl|NW_014013630.1_cds_XP_013940700.1_3059	XP_ 013940700.1	-3.31514	0	202.308	61.5854	transferase family	1545	0	2	F:GO:0016747; P:GO:0008152	F:transferase activity, transferring acyl groups other than amino-acyl groups; P:metabolic process			IPR007817 (PFAM); mobidb-lite (MOBIDB_LITE); PTHR37285 (PANTHER); PTHR37285:SF2 (PANTHER)	no GO terms	no GO terms
TRIATDRAFT_35067	lcl|NW_014013630.1_cds_XP_013940701.1_3424	XP_ 013940701.1	-8.06378	0.248991	1.96551	0.245981	Zn2Cys6 transcriptional regulator	1368	0	4	C:GO:0005634; F:GO:0008270; F:GO:0000981; P:GO:0006357	C:nucleus; F:zinc ion binding; F:RNA polymerase II transcription factor activity, sequence-specific DNA binding; P:regulation of transcription from RNA polymerase II promoter			IPR001138 (SMART); IPR036864 (G3DSA:4.10.240.GENE3D); IPR001138 (PFAM); PTHR31313:SF43 (PANTHER); PTHR31313:SF43 (PANTHER); PTHR31313 (PANTHER); PTHR31313 (PANTHER); IPR001138 (PROSITE_PROFILES); IPR001138 (CDD); IPR036864 (SUPERFAMILY)	C:GO:0005634; F:GO:0008270; P:GO:0006355; F:GO:0000981	C:nucleus; F:zinc ion binding; P:regulation of transcription, DNA-templated; F:RNA polymerase II transcription factor activity, sequence-specific DNA binding
TRIATDRAFT_35082	lcl|NW_014013630.1_cds_XP_013940702.1_3279	XP_ 013940702.1	-1.30905	0.704283	4.87617	3.75912	high-affinity nickel transporter	333	2.29E-80	7	C:GO:0005634; F:GO:0003677; P:GO:0006281; F:GO:0003887; P:GO:0006260; P:GO:0071897; C:GO:0042575	C:nucleus; F:DNA binding; P:DNA repair; F:DNA-directed DNA polymerase activity; P:DNA replication; P:DNA biosynthetic process; C:DNA polymerase complex	EC:2.7.7.7	DNA-directed DNA polymerase	IPR002008 (PRINTS); G3DSA:3.30.460.10 (GENE3D); IPR028207 (PFAM); PTHR11276:SF29 (PANTHER); PTHR11276 (PANTHER); SSF81301 (SUPERFAMILY)	P:GO:0006281; F:GO:0003677	P:DNA repair; F:DNA binding
TRIATDRAFT_35115	lcl|NW_014013630.1_cds_XP_013940704.1_3067	XP_ 013940704.1	1.01855	0.994988	0.103109	0.105985	hypothetical protein TRIATDRAFT_35115	1524	0	8	F:GO:0010181; C:GO:0005737; F:GO:0016491; F:GO:0046872; P:GO:0033494; P:GO:0055114; P:GO:0046281; F:GO:0016831	F:FMN binding; C:cytoplasm; F:oxidoreductase activity; F:metal ion binding; P:ferulate metabolic process; P:oxidation-reduction process; P:cinnamic acid catabolic process; F:carboxy-lyase activity			G3DSA:3.40.1670.10 (GENE3D); IPR002830 (TIGRFAM); IPR002830 (PFAM); PTHR30108:SF17 (PANTHER); PTHR30108 (PANTHER); IPR032903 (HAMAP); IPR012349 (SUPERFAMILY); SSF143968 (SUPERFAMILY)	F:GO:0048037; F:GO:0016831	F:cofactor binding; F:carboxy-lyase activity
TRIATDRAFT_35132	lcl|NW_014013630.1_cds_XP_013940705.1_3373	XP_ 013940705.1	-3.46684	0.0128421	15.9841	4.65287	Zn2Cys6 transcriptional regulator	2106	0	7	C:GO:0005634; F:GO:0003677; F:GO:0008270; P:GO:0006351; C:GO:0016021; F:GO:0000981; P:GO:0006357	C:nucleus; F:DNA binding; F:zinc ion binding; P:transcription, DNA-templated; C:integral component of membrane; F:RNA polymerase II transcription factor activity, sequence-specific DNA binding; P:regulation of transcription from RNA polymerase II promoter			Coil (COILS); IPR007219 (SMART); IPR001138 (SMART); IPR007219 (PFAM); IPR001138 (PFAM); IPR036864 (G3DSA:4.10.240.GENE3D); PTHR31944 (PANTHER); PTHR31944:SF54 (PANTHER); IPR001138 (PROSITE_PATTERNS); TRANSMEMBRANE (PHOBIUS); CYTOPLASMIC_DOMAIN (PHOBIUS); NON_CYTOPLASMIC_DOMAIN (PHOBIUS); IPR001138 (PROSITE_PROFILES); cd12148 (CDD); IPR001138 (CDD); IPR036864 (SUPERFAMILY); TMhelix (TMHMM)	F:GO:0003677; C:GO:0005634; F:GO:0008270; P:GO:0006351; P:GO:0006355; F:GO:0000981	F:DNA binding; C:nucleus; F:zinc ion binding; P:transcription, DNA-templated; P:regulation of transcription, DNA-templated; F:RNA polymerase II transcription factor activity, sequence-specific DNA binding
TRIATDRAFT_35140	lcl|NW_014013630.1_cds_XP_013940706.1_3138	XP_ 013940706.1	-2.24409	0.691623	0.756383	0.340147		2493							IPR001764 (PRINTS); IPR011658 (SMART); IPR026891 (SMART); IPR026891 (PFAM); IPR036881 (G3DSA:3.40.50.GENE3D); IPR011658 (PFAM); IPR002772 (PFAM); IPR013783 (G3DSA:2.60.40.GENE3D); IPR036962 (G3DSA:3.20.20.GENE3D); IPR001764 (PFAM); PTHR42715 (PANTHER); PTHR42715:SF10 (PANTHER); IPR036881 (SUPERFAMILY); IPR017853 (SUPERFAMILY)	P:GO:0005975; F:GO:0004553	P:carbohydrate metabolic process; F:hydrolase activity, hydrolyzing O-glycosyl compounds
TRIATDRAFT_35164	lcl|NW_014013630.1_cds_XP_013940707.1_3601	XP_ 013940707.1	-1.74981	0.00200328	84.3255	48.6332	probable programed cell death	411	1.38E-53	1	F:GO:0003677	F:DNA binding			Coil (COILS); IPR002836 (PFAM); IPR002836 (PIRSF); IPR036883 (G3DSA:1.10.8.GENE3D); mobidb-lite (MOBIDB_LITE); IPR002836 (PANTHER); IPR036883 (SUPERFAMILY)	F:GO:0003677	F:DNA binding
TRIATDRAFT_35173	lcl|NW_014013630.1_cds_XP_013940708.1_3981	XP_ 013940708.1	-1.21346	0.413997	43.2474	35.9665	DNA-directed RNA polymerase I subunit RPA12	369	4.21E-87	7	F:GO:0003676; F:GO:0008270; P:GO:0006206; F:GO:0003899; P:GO:0006351; P:GO:0006144; C:GO:0005730	F:nucleic acid binding; F:zinc ion binding; P:pyrimidine nucleobase metabolic process; F:DNA-directed 5'-3' RNA polymerase activity; P:transcription, DNA-templated; P:purine nucleobase metabolic process; C:nucleolus	EC:2.7.7.6	DNA-directed RNA polymerase	IPR001222 (SMART); G3DSA:2.20.25.10 (GENE3D); G3DSA:2.20.25.10 (GENE3D); IPR012164 (PIRSF); IPR001222 (PFAM); PTHR11239 (PANTHER); PTHR11239:SF14 (PANTHER); IPR019761 (PROSITE_PATTERNS); IPR001222 (PROSITE_PROFILES); IPR034004 (CDD); SSF57783 (SUPERFAMILY)	F:GO:0003676; F:GO:0008270; P:GO:0006351; P:GO:0006379	F:nucleic acid binding; F:zinc ion binding; P:transcription, DNA-templated; P:mRNA cleavage
TRIATDRAFT_35186	lcl|NW_014013630.1_cds_XP_013940710.1_4013	XP_ 013940710.1	-1.26937	0.482999	21.0857	16.7636	hypothetical protein TRIATDRAFT_35186	1695	0	4	C:GO:0005634; F:GO:0008270; F:GO:0000981; P:GO:0006357	C:nucleus; F:zinc ion binding; F:RNA polymerase II transcription factor activity, sequence-specific DNA binding; P:regulation of transcription from RNA polymerase II promoter			IPR036864 (G3DSA:4.10.240.GENE3D); mobidb-lite (MOBIDB_LITE); mobidb-lite (MOBIDB_LITE); mobidb-lite (MOBIDB_LITE); PTHR36206 (PANTHER); TRANSMEMBRANE (PHOBIUS); CYTOPLASMIC_DOMAIN (PHOBIUS); NON_CYTOPLASMIC_DOMAIN (PHOBIUS); IPR001138 (CDD); IPR036864 (SUPERFAMILY)	C:GO:0005634; F:GO:0008270; P:GO:0006355; F:GO:0000981	C:nucleus; F:zinc ion binding; P:regulation of transcription, DNA-templated; F:RNA polymerase II transcription factor activity, sequence-specific DNA binding
TRIATDRAFT_35187	lcl|NW_014013630.1_cds_XP_013940711.1_3110	XP_ 013940711.1	-20.9449	0.591765	0.334961	0.0161392		1668							PR01036 (PRINTS); G3DSA:1.20.1250.20 (GENE3D); IPR011701 (PFAM); G3DSA:1.20.1250.20 (GENE3D); mobidb-lite (MOBIDB_LITE); PTHR23501 (PANTHER); PTHR23501:SF102 (PANTHER); CYTOPLASMIC_DOMAIN (PHOBIUS); TRANSMEMBRANE (PHOBIUS); TRANSMEMBRANE (PHOBIUS); NON_CYTOPLASMIC_DOMAIN (PHOBIUS); NON_CYTOPLASMIC_DOMAIN (PHOBIUS); NON_CYTOPLASMIC_DOMAIN (PHOBIUS); NON_CYTOPLASMIC_DOMAIN (PHOBIUS); TRANSMEMBRANE (PHOBIUS); TRANSMEMBRANE (PHOBIUS); TRANSMEMBRANE (PHOBIUS); NON_CYTOPLASMIC_DOMAIN (PHOBIUS); TRANSMEMBRANE (PHOBIUS); CYTOPLASMIC_DOMAIN (PHOBIUS); CYTOPLASMIC_DOMAIN (PHOBIUS); CYTOPLASMIC_DOMAIN (PHOBIUS); TRANSMEMBRANE (PHOBIUS); TRANSMEMBRANE (PHOBIUS); TRANSMEMBRANE (PHOBIUS); NON_CYTOPLASMIC_DOMAIN (PHOBIUS); TRANSMEMBRANE (PHOBIUS); CYTOPLASMIC_DOMAIN (PHOBIUS); NON_CYTOPLASMIC_DOMAIN (PHOBIUS); TRANSMEMBRANE (PHOBIUS); TRANSMEMBRANE (PHOBIUS); TRANSMEMBRANE (PHOBIUS); CYTOPLASMIC_DOMAIN (PHOBIUS); CYTOPLASMIC_DOMAIN (PHOBIUS); CYTOPLASMIC_DOMAIN (PHOBIUS); TRANSMEMBRANE (PHOBIUS); IPR020846 (PROSITE_PROFILES); IPR020846 (CDD); IPR036259 (SUPERFAMILY); TMhelix (TMHMM); TMhelix (TMHMM); TMhelix (TMHMM); TMhelix (TMHMM); TMhelix (TMHMM); TMhelix (TMHMM); TMhelix (TMHMM); TMhelix (TMHMM); TMhelix (TMHMM); TMhelix (TMHMM); TMhelix (TMHMM); TMhelix (TMHMM); TMhelix (TMHMM); TMhelix (TMHMM)	P:GO:0055085; C:GO:0016021	P:transmembrane transport; C:integral component of membrane
TRIATDRAFT_35193	lcl|NW_014013630.1_cds_XP_013940712.1_3093	XP_ 013940712.1	3.53913	0.229177	0.999513	3.56985		1380							IPR013785 (G3DSA:3.20.20.GENE3D); IPR001155 (PFAM); mobidb-lite (MOBIDB_LITE); PTHR43303 (PANTHER); cd02932 (CDD); SSF51395 (SUPERFAMILY)	F:GO:0010181; F:GO:0003824; F:GO:0016491; P:GO:0055114	F:FMN binding; F:catalytic activity; F:oxidoreductase activity; P:oxidation-reduction process
TRIATDRAFT_35207	lcl|NW_014013630.1_cds_XP_013940713.1_4278	XP_ 013940713.1	-1.20193	0.607812	18.8916	15.8619	mandelate racemase muconate lactonizing enzyme family	1317	0	2	F:GO:0003824; P:GO:0008152	F:catalytic activity; P:metabolic process			IPR013342 (SMART); IPR029065 (PFAM); IPR013341 (PFAM); IPR029017 (G3DSA:3.30.390.GENE3D); IPR036849 (G3DSA:3.20.20.GENE3D); IPR023444 (mobidb-MOBIDB_LITE); PTHR13794 (PANTHER); PTHR13794:SF50 (PANTHER); cd03327 (CDD); IPR036849 (SUPERFAMILY); IPR029017 (SUPERFAMILY)	F:GO:0050032	F:L-rhamnonate dehydratase activity
TRIATDRAFT_35222	lcl|NW_014013630.1_cds_XP_013940714.1_3672	XP_ 013940714.1	3.05564	0.738476	0.104864	0.323366	SSCRP [Trichoderma guizhouense]	333	1.10E-73						G3DSA:2.60.20.10 (GENE3D); SIGNAL_PEPTIDE (PHOBIUS); SIGNAL_PEPTIDE_C_REGION (PHOBIUS); SIGNAL_PEPTIDE_N_REGION (PHOBIUS); NON_CYTOPLASMIC_DOMAIN (PHOBIUS); SIGNAL_PEPTIDE_H_REGION (PHOBIUS); SignalP-noTM (SIGNALP_GRAM_NEGATIVE); SignalP-noTM (SIGNALP_EUK); SignalP-TM (SIGNALP_GRAM_POSITIVE); IPR011024 (SUPERFAMILY)	no GO terms	no GO terms
TRIATDRAFT_35247	lcl|NW_014013630.1_cds_XP_013940715.1_3357	XP_ 013940715.1	-1.81164	0.0891923	23.0125	12.8191	hypothetical protein TRIATDRAFT_35247	1176	0	1	C:GO:0016021	C:integral component of membrane			Coil (COILS); IPR019273 (PFAM); mobidb-lite (MOBIDB_LITE); mobidb-lite (MOBIDB_LITE); mobidb-lite (MOBIDB_LITE); PTHR22166 (PANTHER); PTHR22166:SF12 (PANTHER); TRANSMEMBRANE (PHOBIUS); CYTOPLASMIC_DOMAIN (PHOBIUS); TRANSMEMBRANE (PHOBIUS); CYTOPLASMIC_DOMAIN (PHOBIUS); NON_CYTOPLASMIC_DOMAIN (PHOBIUS); TMhelix (TMHMM); TMhelix (TMHMM)	no GO terms	no GO terms
TRIATDRAFT_35252	lcl|NW_014013630.1_cds_XP_013940716.1_3363	XP_ 013940716.1	-2.26727	0.0849016	13.9912	6.22754	hypothetical protein TRIATDRAFT_35252	750	0						IPR029058 (G3DSA:3.40.50.GENE3D); IPR005645 (PFAM); PTHR22778:SF40 (PANTHER); PTHR22778 (PANTHER); SIGNAL_PEPTIDE_C_REGION (PHOBIUS); SIGNAL_PEPTIDE_H_REGION (PHOBIUS); SIGNAL_PEPTIDE_N_REGION (PHOBIUS); SIGNAL_PEPTIDE (PHOBIUS); NON_CYTOPLASMIC_DOMAIN (PHOBIUS); IPR029058 (SUPERFAMILY)	no GO terms	no GO terms
TRIATDRAFT_35261	lcl|NW_014013630.1_cds_XP_013940717.1_4067	XP_ 013940717.1	-2.58231	0.0135206	22.9615	8.97339	hypothetical protein TRIATDRAFT_35261	384	7.70E-91	2	P:GO:0006729; F:GO:0008124	P:tetrahydrobiopterin biosynthetic process; F:4-alpha-hydroxytetrahydrobiopterin dehydratase activity	EC:4.2.1.96	4a-hydroxytetrahydrobiopterin dehydratase	IPR001533 (PFAM); IPR036428 (G3DSA:3.30.1360.GENE3D); PTHR12599 (PANTHER); PTHR12599:SF0 (PANTHER); cd00488 (CDD); IPR036428 (SUPERFAMILY)	P:GO:0006729; F:GO:0008124	P:tetrahydrobiopterin biosynthetic process; F:4-alpha-hydroxytetrahydrobiopterin dehydratase activity
TRIATDRAFT_35306	lcl|NW_014013630.1_cds_XP_013940718.1_4025	XP_ 013940718.1	-4.53134	0.597219	0.568108	0.126523	APSES transcription factor Xbp1	1383	0	1	F:GO:0003677	F:DNA binding			IPR036887 (G3DSA:3.10.260.GENE3D); mobidb-lite (MOBIDB_LITE); mobidb-lite (MOBIDB_LITE); mobidb-lite (MOBIDB_LITE); mobidb-lite (MOBIDB_LITE); PTHR11707:SF39 (PANTHER); PTHR11707 (PANTHER); SIGNAL_PEPTIDE_H_REGION (PHOBIUS); SIGNAL_PEPTIDE_N_REGION (PHOBIUS); SIGNAL_PEPTIDE (PHOBIUS); NON_CYTOPLASMIC_DOMAIN (PHOBIUS); SIGNAL_PEPTIDE_C_REGION (PHOBIUS); IPR003163 (PROSITE_PROFILES); IPR036887 (SUPERFAMILY)	F:GO:0003677	F:DNA binding
TRIATDRAFT_35310	lcl|NW_014013630.1_cds_XP_013940719.1_3730	XP_ 013940719.1	1.32848	0.000437966	249.729	334.803	hypothetical protein TRIATDRAFT_35310	198	4.86E-40						mobidb-lite (MOBIDB_LITE)	no GO terms	no GO terms
TRIATDRAFT_35320	lcl|NW_014013630.1_cds_XP_013940720.1_3023	XP_ 013940720.1	1.24135	0.952669	0.124491	0.155955	methylitaconate delta2-delta3-isomerase	1122	0						G3DSA:3.10.310.10 (GENE3D); IPR007400 (PFAM); G3DSA:3.10.310.10 (GENE3D); IPR007400 (PANTHER); PTHR43709:SF2 (PANTHER); SSF54506 (SUPERFAMILY); SSF54506 (SUPERFAMILY)	no GO terms	no GO terms
TRIATDRAFT_35328	lcl|NW_014013630.1_cds_XP_013940721.1_3797	XP_ 013940721.1	-2.66274	0.570267	1.15752	0.438699	glycoside hydrolase family 2	2700	0	2	P:GO:0005975; F:GO:0004553	P:carbohydrate metabolic process; F:hydrolase activity, hydrolyzing O-glycosyl compounds			IPR006101 (PRINTS); IPR013783 (G3DSA:2.60.40.GENE3D); IPR008979 (G3DSA:2.60.120.GENE3D); G3DSA:3.20.20.80 (GENE3D); IPR006103 (PFAM); IPR006104 (PFAM); IPR013783 (G3DSA:2.60.40.GENE3D); IPR032311 (PFAM); IPR006102 (PFAM); IPR013783 (G3DSA:2.60.40.GENE3D); PTHR42732 (PANTHER); IPR023232 (PROSITE_PATTERNS); SignalP-noTM (SIGNALP_EUK); IPR008979 (SUPERFAMILY); IPR008964 (SUPERFAMILY); IPR036156 (SUPERFAMILY); IPR017853 (SUPERFAMILY)	P:GO:0005975; F:GO:0004553	P:carbohydrate metabolic process; F:hydrolase activity, hydrolyzing O-glycosyl compounds
TRIATDRAFT_35332	lcl|NW_014013630.1_cds_XP_013940722.1_3517	XP_ 013940722.1	-1.43996	0.885351	0.396405	0.277814	aflatoxin B1 aldehyde reductase member 3	969	0						IPR036812 (G3DSA:3.20.20.GENE3D); IPR023210 (PFAM); PTHR43625 (PANTHER); PTHR43625:SF4 (PANTHER); IPR023210 (CDD); IPR036812 (SUPERFAMILY)	no GO terms	no GO terms
TRIATDRAFT_35342	lcl|NW_014013630.1_cds_XP_013940723.1_3083	XP_ 013940723.1	-3.85486	0.0468202	9.19751	2.40784	glycoside hydrolase family 13	1923	0	6	F:GO:0004556; F:GO:2001070; F:GO:0005509; P:GO:0016052; P:GO:0005982; P:GO:0005985	F:alpha-amylase activity; F:starch binding; F:calcium ion binding; P:carbohydrate catabolic process; P:starch metabolic process; P:sucrose metabolic process	EC:3.2.1.1	Alpha-amylase	IPR002044 (SMART); IPR006047 (SMART); G3DSA:3.20.20.80 (GENE3D); IPR013783 (G3DSA:2.60.40.GENE3D); IPR015340 (PFAM); G3DSA:2.60.40.1180 (GENE3D); IPR006047 (PFAM); IPR002044 (PFAM); PTHR43789 (PANTHER); SIGNAL_PEPTIDE_C_REGION (PHOBIUS); SIGNAL_PEPTIDE (PHOBIUS); NON_CYTOPLASMIC_DOMAIN (PHOBIUS); SIGNAL_PEPTIDE_N_REGION (PHOBIUS); SIGNAL_PEPTIDE_H_REGION (PHOBIUS); IPR002044 (PROSITE_PROFILES); IPR034836 (CDD); cd11319 (CDD); SignalP-TM (SIGNALP_GRAM_POSITIVE); SignalP-noTM (SIGNALP_GRAM_NEGATIVE); SignalP-noTM (SIGNALP_EUK); IPR013784 (SUPERFAMILY); IPR017853 (SUPERFAMILY); SSF51011 (SUPERFAMILY)	P:GO:0005975; F:GO:0004556; F:GO:2001070; F:GO:0003824; F:GO:0005509; P:GO:0016052; F:GO:0030246	P:carbohydrate metabolic process; F:alpha-amylase activity; F:starch binding; F:catalytic activity; F:calcium ion binding; P:carbohydrate catabolic process; F:carbohydrate binding
TRIATDRAFT_35351	lcl|NW_014013630.1_cds_XP_013940724.1_3881	XP_ 013940724.1	1.78082	2.01322e-05	80.0971	143.947	hypothetical protein TRIATDRAFT_35351	2817	0	8	F:GO:0005524; P:GO:0016558; P:GO:0006515; F:GO:0004252; P:GO:0016485; C:GO:0005782; F:GO:0004176; P:GO:0006510	F:ATP binding; P:protein import into peroxisome matrix; P:misfolded or incompletely synthesized protein catabolic process; F:serine-type endopeptidase activity; P:protein processing; C:peroxisomal matrix; F:ATP-dependent peptidase activity; P:obsolete ATP-dependent proteolysis	EC:3.4.21; EC:3.6.1.3; EC:3.6.1.15	Acting on peptide bonds (peptidases); Adenosinetriphosphatase; Nucleoside-triphosphate phosphatase	Coil (COILS); PR00830 (PRINTS); IPR003593 (SMART); IPR003111 (SMART); G3DSA:1.10.4060.10 (GENE3D); IPR003111 (PFAM); IPR014721 (G3DSA:3.30.230.GENE3D); IPR003959 (PFAM); IPR004815 (PIRSF); G3DSA:2.30.130.40 (GENE3D); G3DSA:3.40.50.300 (GENE3D); G3DSA:1.10.8.60 (GENE3D); IPR008269 (PFAM); IPR027065 (PANTHER); PTHR10046:SF24 (PANTHER); IPR027501 (HAMAP); IPR008269 (PROSITE_PROFILES); IPR003111 (PROSITE_PROFILES); cd00009 (CDD); IPR020568 (SUPERFAMILY); IPR015947 (SUPERFAMILY); IPR027417 (SUPERFAMILY)	F:GO:0005524; P:GO:0006515; P:GO:0030163; P:GO:0006508; F:GO:0004252; F:GO:0004176	F:ATP binding; P:misfolded or incompletely synthesized protein catabolic process; P:protein catabolic process; P:proteolysis; F:serine-type endopeptidase activity; F:ATP-dependent peptidase activity
TRIATDRAFT_35373	lcl|NW_014013630.1_cds_XP_013940726.1_3199	XP_ 013940726.1	1.14587	0.979728	0.0570583	0.0659808	hypothetical protein TRIATDRAFT_35373	1224	0						G3DSA:3.40.50.2300 (GENE3D); SIGNAL_PEPTIDE_C_REGION (PHOBIUS); NON_CYTOPLASMIC_DOMAIN (PHOBIUS); SIGNAL_PEPTIDE (PHOBIUS); SIGNAL_PEPTIDE_N_REGION (PHOBIUS); SIGNAL_PEPTIDE_H_REGION (PHOBIUS); cd11576 (CDD); SignalP-TM (SIGNALP_GRAM_POSITIVE); SignalP-noTM (SIGNALP_GRAM_NEGATIVE); SignalP-noTM (SIGNALP_EUK)	no GO terms	no GO terms
TRIATDRAFT_35395	lcl|NW_014013630.1_cds_XP_013940727.1_3164	XP_ 013940727.1	3.0345	0	93.3025	285.724		1143							IPR024084 (SMART); IPR004429 (TIGRFAM); IPR024084 (PFAM); G3DSA:3.40.718.10 (GENE3D); PTHR42979:SF1 (PANTHER); PTHR42979 (PANTHER); SSF53659 (SUPERFAMILY)	F:GO:0016616; C:GO:0005737; P:GO:0009098; P:GO:0055114; F:GO:0003862	F:oxidoreductase activity, acting on the CH-OH group of donors, NAD or NADP as acceptor; C:cytoplasm; P:leucine biosynthetic process; P:oxidation-reduction process; F:3-isopropylmalate dehydrogenase activity
TRIATDRAFT_293751	lcl|NW_014013630.1_cds_XP_013940729.1_3015	XP_ 013940729.1	-1.83268	0.76521	0.687589	0.378624	hypothetical protein TRIATDRAFT_293751	711	5.35E-179						G3DSA:1.20.1050.10 (GENE3D); IPR004046 (PFAM); IPR004045 (PFAM); G3DSA:3.40.30.10 (GENE3D),SFLDG00358 (SFLD),SFLDS00019 (SFLD); PTHR44051:SF5 (PANTHER); PTHR44051 (PANTHER); SIGNAL_PEPTIDE_C_REGION (PHOBIUS); SIGNAL_PEPTIDE_H_REGION (PHOBIUS); SIGNAL_PEPTIDE_N_REGION (PHOBIUS); SIGNAL_PEPTIDE (PHOBIUS); NON_CYTOPLASMIC_DOMAIN (PHOBIUS); IPR004045 (PROSITE_PROFILES); IPR010987 (PROSITE_PROFILES); cd03048 (CDD); IPR036282 (SUPERFAMILY); IPR036249 (SUPERFAMILY)	F:GO:0005515	F:protein binding
TRIATDRAFT_266095	lcl|NW_014013630.1_cds_XP_013940734.1_3022	XP_ 013940734.1	1.30314	0.926079	0.201096	0.26446	hypothetical protein TRIATDRAFT_266095	1476	0	2	P:GO:0055085; C:GO:0016021	P:transmembrane transport; C:integral component of membrane			G3DSA:1.20.1250.20 (GENE3D); G3DSA:1.20.1250.20 (GENE3D); IPR011701 (PFAM); PTHR43791:SF18 (PANTHER); PTHR43791 (PANTHER); NON_CYTOPLASMIC_DOMAIN (PHOBIUS); CYTOPLASMIC_DOMAIN (PHOBIUS); NON_CYTOPLASMIC_DOMAIN (PHOBIUS); TRANSMEMBRANE (PHOBIUS); TRANSMEMBRANE (PHOBIUS); CYTOPLASMIC_DOMAIN (PHOBIUS); CYTOPLASMIC_DOMAIN (PHOBIUS); TRANSMEMBRANE (PHOBIUS); NON_CYTOPLASMIC_DOMAIN (PHOBIUS); TRANSMEMBRANE (PHOBIUS); TRANSMEMBRANE (PHOBIUS); CYTOPLASMIC_DOMAIN (PHOBIUS); TRANSMEMBRANE (PHOBIUS); CYTOPLASMIC_DOMAIN (PHOBIUS); CYTOPLASMIC_DOMAIN (PHOBIUS); NON_CYTOPLASMIC_DOMAIN (PHOBIUS); TRANSMEMBRANE (PHOBIUS); TRANSMEMBRANE (PHOBIUS); TRANSMEMBRANE (PHOBIUS); TRANSMEMBRANE (PHOBIUS); TRANSMEMBRANE (PHOBIUS); CYTOPLASMIC_DOMAIN (PHOBIUS); TRANSMEMBRANE (PHOBIUS); NON_CYTOPLASMIC_DOMAIN (PHOBIUS); NON_CYTOPLASMIC_DOMAIN (PHOBIUS); IPR020846 (PROSITE_PROFILES); IPR020846 (CDD); IPR036259 (SUPERFAMILY); TMhelix (TMHMM); TMhelix (TMHMM); TMhelix (TMHMM); TMhelix (TMHMM); TMhelix (TMHMM); TMhelix (TMHMM); TMhelix (TMHMM); TMhelix (TMHMM); TMhelix (TMHMM); TMhelix (TMHMM); TMhelix (TMHMM)	P:GO:0055085; C:GO:0016021	P:transmembrane transport; C:integral component of membrane
TRIATDRAFT_86734	lcl|NW_014013630.1_cds_XP_013940736.1_3025	XP_ 013940736.1	#DIV/0!	0.875911	0.0245567	0	hypothetical protein TRIATDRAFT_86734	1422	0						IPR015943 (G3DSA:2.130.10.GENE3D); IPR019405 (PFAM); PTHR30344 (PANTHER); IPR011045 (SUPERFAMILY)	F:GO:0005515	F:protein binding
TRIATDRAFT_86733	lcl|NW_014013630.1_cds_XP_013940737.1_3026	XP_ 013940737.1	1.36465	0.658664	3.26678	4.49892	fungal specific transcription factor domain	2202	0	6	C:GO:0005634; F:GO:0003677; F:GO:0008270; P:GO:0006351; F:GO:0000981; P:GO:0006357	C:nucleus; F:DNA binding; F:zinc ion binding; P:transcription, DNA-templated; F:RNA polymerase II transcription factor activity, sequence-specific DNA binding; P:regulation of transcription from RNA polymerase II promoter			IPR007219 (SMART); IPR001138 (SMART); IPR001138 (PFAM); IPR007219 (PFAM); IPR036864 (G3DSA:4.10.240.GENE3D); mobidb-lite (MOBIDB_LITE); PTHR31944 (PANTHER); IPR001138 (PROSITE_PATTERNS); TRANSMEMBRANE (PHOBIUS); CYTOPLASMIC_DOMAIN (PHOBIUS); NON_CYTOPLASMIC_DOMAIN (PHOBIUS); IPR001138 (PROSITE_PROFILES); IPR001138 (CDD); cd12148 (CDD); IPR036864 (SUPERFAMILY)	C:GO:0005634; F:GO:0003677; F:GO:0008270; P:GO:0006351; P:GO:0006355; F:GO:0000981	C:nucleus; F:DNA binding; F:zinc ion binding; P:transcription, DNA-templated; P:regulation of transcription, DNA-templated; F:RNA polymerase II transcription factor activity, sequence-specific DNA binding
TRIATDRAFT_224078	lcl|NW_014013630.1_cds_XP_013940738.1_3030	XP_ 013940738.1	4.14082	0.107434	1.32779	5.54858	Camphor resistance	1407	0	1	C:GO:0016021	C:integral component of membrane			IPR003691 (PFAM); mobidb-lite (MOBIDB_LITE); IPR003691 (PANTHER); PTHR28259:SF1 (PANTHER); NON_CYTOPLASMIC_DOMAIN (PHOBIUS); TRANSMEMBRANE (PHOBIUS); TRANSMEMBRANE (PHOBIUS); NON_CYTOPLASMIC_DOMAIN (PHOBIUS); TRANSMEMBRANE (PHOBIUS); NON_CYTOPLASMIC_DOMAIN (PHOBIUS); CYTOPLASMIC_DOMAIN (PHOBIUS); TRANSMEMBRANE (PHOBIUS); TRANSMEMBRANE (PHOBIUS); TRANSMEMBRANE (PHOBIUS); NON_CYTOPLASMIC_DOMAIN (PHOBIUS); CYTOPLASMIC_DOMAIN (PHOBIUS); CYTOPLASMIC_DOMAIN (PHOBIUS); TRANSMEMBRANE (PHOBIUS); CYTOPLASMIC_DOMAIN (PHOBIUS); CYTOPLASMIC_DOMAIN (PHOBIUS); TRANSMEMBRANE (PHOBIUS); TMhelix (TMHMM); TMhelix (TMHMM); TMhelix (TMHMM); TMhelix (TMHMM); TMhelix (TMHMM); TMhelix (TMHMM); TMhelix (TMHMM)	C:GO:0016021	C:integral component of membrane
TRIATDRAFT_293756	lcl|NW_014013630.1_cds_XP_013940739.1_3031	XP_ 013940739.1	4.82317	5.70215e-06	8.07118	39.2857	hypothetical protein TRIATDRAFT_293756	1365	0	8	F:GO:0000287; F:GO:0004634; P:GO:0006094; P:GO:0009094; P:GO:0000162; P:GO:0006571; P:GO:0006096; C:GO:0000015	F:magnesium ion binding; F:phosphopyruvate hydratase activity; P:gluconeogenesis; P:L-phenylalanine biosynthetic process; P:tryptophan biosynthetic process; P:tyrosine biosynthetic process; P:glycolytic process; C:phosphopyruvate hydratase complex	EC:4.2.1.11	Phosphopyruvate hydratase	IPR000941 (PRINTS); IPR020811 (SMART); IPR020810 (SMART); IPR029017 (G3DSA:3.30.390.GENE3D); IPR020811 (PFAM); IPR000941 (TIGRFAM); IPR036849 (G3DSA:3.20.20.GENE3D); IPR020810 (PFAM); IPR000941 (PIRSF); IPR034390 (PTHR11902:PANTHER); IPR000941 (PANTHER); IPR020809 (PROSITE_PATTERNS); IPR000941 (HAMAP); IPR000941 (CDD); IPR036849 (SUPERFAMILY); IPR029017 (SUPERFAMILY)	F:GO:0000287; F:GO:0004634; F:GO:0046872; P:GO:0006096; C:GO:0000015	F:magnesium ion binding; F:phosphopyruvate hydratase activity; F:metal ion binding; P:glycolytic process; C:phosphopyruvate hydratase complex
TRIATDRAFT_319829	lcl|NW_014013630.1_cds_XP_013940740.1_3033	XP_ 013940740.1	-2.68356	0.615889	0.8937	0.336082	hypothetical protein TRIATDRAFT_319829	1602	0						TRANSMEMBRANE (PHOBIUS); NON_CYTOPLASMIC_DOMAIN (PHOBIUS); CYTOPLASMIC_DOMAIN (PHOBIUS); cd12148 (CDD)	no GO terms	no GO terms
TRIATDRAFT_309969	lcl|NW_014013630.1_cds_XP_013940742.1_3036	XP_ 013940742.1	#DIV/0!	0.849283	0	0.0360377
TRIATDRAFT_266104	lcl|NW_014013630.1_cds_XP_013940743.1_3038	XP_ 013940743.1	-1.57087	0.870336	0.343472	0.220657	Amidohydrolase 2	915	0	1	F:GO:0016787	F:hydrolase activity			G3DSA:3.20.20.140 (GENE3D); IPR006680 (PFAM); IPR032465 (PANTHER); PTHR21240:SF3 (PANTHER); IPR032466 (SUPERFAMILY)	F:GO:0016787; F:GO:0016831	F:hydrolase activity; F:carboxy-lyase activity
TRIATDRAFT_285200	lcl|NW_014013630.1_cds_XP_013940744.1_3039	XP_ 013940744.1	-1.25335	0.896271	0.810828	0.652863	hypothetical protein TRIATDRAFT_285200	1938	0	4	C:GO:0005634; F:GO:0008270; F:GO:0000981; P:GO:0006357	C:nucleus; F:zinc ion binding; F:RNA polymerase II transcription factor activity, sequence-specific DNA binding; P:regulation of transcription from RNA polymerase II promoter			IPR001138 (SMART); IPR036864 (G3DSA:4.10.240.GENE3D); mobidb-lite (MOBIDB_LITE); PTHR31944 (PANTHER); PTHR31944:SF64 (PANTHER); PTHR31944 (PANTHER); PTHR31944:SF64 (PANTHER); IPR001138 (PROSITE_PATTERNS); IPR001138 (PROSITE_PROFILES); IPR001138 (CDD); cd12148 (CDD); IPR036864 (SUPERFAMILY)	C:GO:0005634; F:GO:0008270; P:GO:0006355; F:GO:0000981	C:nucleus; F:zinc ion binding; P:regulation of transcription, DNA-templated; F:RNA polymerase II transcription factor activity, sequence-specific DNA binding
TRIATDRAFT_319832	lcl|NW_014013630.1_cds_XP_013940745.1_3040	XP_ 013940745.1	1.33704	0.0383148	82.7631	111.673	Homocitrate synthase	1224	0	4	C:GO:0005829; F:GO:0004410; P:GO:0006090; P:GO:0019878	C:cytosol; F:homocitrate synthase activity; P:pyruvate metabolic process; P:lysine biosynthetic process via aminoadipic acid	EC:2.3.3.14	Homocitrate synthase	Coil (COILS); IPR013785 (G3DSA:3.20.20.GENE3D); IPR011872 (TIGRFAM); IPR000891 (PFAM); PTHR10277 (PANTHER); PTHR10277:SF48 (PANTHER); IPR002034 (PROSITE_PATTERNS); IPR002034 (PROSITE_PATTERNS); IPR000891 (PROSITE_PROFILES); cd07948 (CDD); SSF51569 (SUPERFAMILY)	F:GO:0003824; P:GO:0019752; F:GO:0046912; F:GO:0004410; P:GO:0019878	F:catalytic activity; P:carboxylic acid metabolic process; F:transferase activity, transferring acyl groups, acyl groups converted into alkyl on transfer; F:homocitrate synthase activity; P:lysine biosynthetic process via aminoadipic acid
TRIATDRAFT_309974	lcl|NW_014013630.1_cds_XP_013940746.1_3041	XP_ 013940746.1	-1.74541	0.810201	0.513525	0.296914	hypothetical protein TRIATDRAFT_309974	816	0						IPR002347 (PRINTS); IPR002347 (PFAM); G3DSA:3.40.50.720 (GENE3D); PTHR43544 (PANTHER); IPR036291 (SUPERFAMILY)	no GO terms	no GO terms
TRIATDRAFT_86718	lcl|NW_014013630.1_cds_XP_013940747.1_3044	XP_ 013940747.1	-1.07804	0.9745	0.48596	0.454914	hypothetical protein TRIATDRAFT_86718	1509	0						IPR021858 (PFAM); mobidb-lite (MOBIDB_LITE); PTHR37540:SF5 (PANTHER); PTHR37540 (PANTHER)	no GO terms	no GO terms
TRIATDRAFT_275866	lcl|NW_014013630.1_cds_XP_013940748.1_3045	XP_ 013940748.1	-2.18176	0.914024	0.0592663	0.0274136	hypothetical protein TRIATDRAFT_275866	1473	0	1	F:GO:0016747	F:transferase activity, transferring acyl groups other than amino-acyl groups			G3DSA:3.30.559.10 (GENE3D); G3DSA:3.30.559.10 (GENE3D); IPR003480 (PFAM); PTHR31896 (PANTHER); PTHR31896:SF12 (PANTHER)	F:GO:0016747	F:transferase activity, transferring acyl groups other than amino-acyl groups
TRIATDRAFT_201581	lcl|NW_014013630.1_cds_XP_013940750.1_3047	XP_ 013940750.1	-2.61811	0.89205	0.0678711	0.0261615	hypothetical protein TRIATDRAFT_201581	1029	0						IPR000073 (PFAM); IPR029058 (G3DSA:3.40.50.GENE3D); PTHR42886 (PANTHER); PTHR42886:SF3 (PANTHER); SIGNAL_PEPTIDE_C_REGION (PHOBIUS); SIGNAL_PEPTIDE (PHOBIUS); NON_CYTOPLASMIC_DOMAIN (PHOBIUS); SIGNAL_PEPTIDE_N_REGION (PHOBIUS); SIGNAL_PEPTIDE_H_REGION (PHOBIUS); SignalP-noTM (SIGNALP_GRAM_NEGATIVE); SignalP-noTM (SIGNALP_EUK); SignalP-TM (SIGNALP_GRAM_POSITIVE); IPR029058 (SUPERFAMILY)	no GO terms	no GO terms
TRIATDRAFT_131190	lcl|NW_014013630.1_cds_XP_013940754.1_3051	XP_ 013940754.1	4.1814	0.171206	0.942435	3.97684	NAD-dependent epimerase dehydratase	1056	0	2	F:GO:0050662; F:GO:0003824	F:coenzyme binding; F:catalytic activity			G3DSA:3.40.50.720 (GENE3D); G3DSA:3.90.25.10 (GENE3D); IPR001509 (PFAM); PTHR43349 (PANTHER); PTHR43349:SF6 (PANTHER); IPR036291 (SUPERFAMILY)	F:GO:0050662; F:GO:0003824	F:coenzyme binding; F:catalytic activity
TRIATDRAFT_309987	lcl|NW_014013630.1_cds_XP_013940756.1_3053	XP_ 013940756.1	-4.36352	0.534473	0.808326	0.186946	hypothetical protein TRIATDRAFT_309987	1296	0						mobidb-lite (MOBIDB_LITE); mobidb-lite (MOBIDB_LITE)	no GO terms	no GO terms
TRIATDRAFT_78918	lcl|NW_014013630.1_cds_XP_013940757.1_3055	XP_ 013940757.1	-1.23468	0.889383	1.05701	0.863959	hypothetical protein TRIATDRAFT_78918	1371	0						no IPS match	no IPS match	no IPS match
TRIATDRAFT_224091	lcl|NW_014013630.1_cds_XP_013940758.1_3056	XP_ 013940758.1	-2.58366	0.331386	3.54875	1.38613	MFS transporter	1476	0	2	P:GO:0055085; C:GO:0016021	P:transmembrane transport; C:integral component of membrane			G3DSA:1.20.1250.20 (GENE3D); IPR011701 (PFAM); G3DSA:1.20.1250.20 (GENE3D); mobidb-lite (MOBIDB_LITE); PTHR43791 (PANTHER); PTHR43791:SF26 (PANTHER); TRANSMEMBRANE (PHOBIUS); TRANSMEMBRANE (PHOBIUS); CYTOPLASMIC_DOMAIN (PHOBIUS); TRANSMEMBRANE (PHOBIUS); CYTOPLASMIC_DOMAIN (PHOBIUS); TRANSMEMBRANE (PHOBIUS); NON_CYTOPLASMIC_DOMAIN (PHOBIUS); CYTOPLASMIC_DOMAIN (PHOBIUS); TRANSMEMBRANE (PHOBIUS); NON_CYTOPLASMIC_DOMAIN (PHOBIUS); TRANSMEMBRANE (PHOBIUS); CYTOPLASMIC_DOMAIN (PHOBIUS); TRANSMEMBRANE (PHOBIUS); NON_CYTOPLASMIC_DOMAIN (PHOBIUS); TRANSMEMBRANE (PHOBIUS); NON_CYTOPLASMIC_DOMAIN (PHOBIUS); CYTOPLASMIC_DOMAIN (PHOBIUS); NON_CYTOPLASMIC_DOMAIN (PHOBIUS); CYTOPLASMIC_DOMAIN (PHOBIUS); TRANSMEMBRANE (PHOBIUS); CYTOPLASMIC_DOMAIN (PHOBIUS); NON_CYTOPLASMIC_DOMAIN (PHOBIUS); TRANSMEMBRANE (PHOBIUS); TRANSMEMBRANE (PHOBIUS); TRANSMEMBRANE (PHOBIUS); IPR020846 (CDD); IPR036259 (SUPERFAMILY); TMhelix (TMHMM); TMhelix (TMHMM); TMhelix (TMHMM); TMhelix (TMHMM); TMhelix (TMHMM); TMhelix (TMHMM); TMhelix (TMHMM); TMhelix (TMHMM); TMhelix (TMHMM); TMhelix (TMHMM)	P:GO:0055085; C:GO:0016021	P:transmembrane transport; C:integral component of membrane
TRIATDRAFT_86706	lcl|NW_014013630.1_cds_XP_013940759.1_3057	XP_ 013940759.1	-4.33448	4.08176e-05	35.4471	8.25295	hypothetical protein TRIATDRAFT_86706	1887	0	4	C:GO:0005634; F:GO:0008270; F:GO:0000981; P:GO:0006357	C:nucleus; F:zinc ion binding; F:RNA polymerase II transcription factor activity, sequence-specific DNA binding; P:regulation of transcription from RNA polymerase II promoter			IPR001138 (SMART); IPR021858 (PFAM); IPR036864 (G3DSA:4.10.240.GENE3D); IPR001138 (PFAM); mobidb-lite (MOBIDB_LITE); PTHR31263 (PANTHER); IPR001138 (PROSITE_PROFILES); cd12148 (CDD); IPR001138 (CDD); IPR036864 (SUPERFAMILY)	C:GO:0005634; F:GO:0008270; P:GO:0006355; F:GO:0000981	C:nucleus; F:zinc ion binding; P:regulation of transcription, DNA-templated; F:RNA polymerase II transcription factor activity, sequence-specific DNA binding
TRIATDRAFT_137497	lcl|NW_014013630.1_cds_XP_013940760.1_3058	XP_ 013940760.1	-3.33526	0	381.972	115.576	transferase family	3021	0	2	F:GO:0016747; P:GO:0008152	F:transferase activity, transferring acyl groups other than amino-acyl groups; P:metabolic process			G3DSA:3.30.559.10 (GENE3D); IPR009081 (PFAM); G3DSA:3.40.50.980 (GENE3D); IPR000873 (PFAM); G3DSA:3.30.559.10 (GENE3D); IPR003480 (PFAM); IPR036736 (G3DSA:1.10.1200.GENE3D); G3DSA:3.40.50.980 (GENE3D); PTHR43201:SF3 (PANTHER); PTHR43201 (PANTHER); IPR020845 (PROSITE_PATTERNS); IPR009081 (PROSITE_PROFILES); IPR036736 (SUPERFAMILY); SSF56801 (SUPERFAMILY)	F:GO:0016747; F:GO:0003824; P:GO:0008152	F:transferase activity, transferring acyl groups other than amino-acyl groups; F:catalytic activity; P:metabolic process
TRIATDRAFT_86704	lcl|NW_014013630.1_cds_XP_013940761.1_3060	XP_ 013940761.1	-3.68046	1.92912e-12	120.466	33.0315	siderophore iron transporter	1773	0	2	P:GO:0055085; C:GO:0016021	P:transmembrane transport; C:integral component of membrane			G3DSA:1.20.1250.20 (GENE3D); G3DSA:1.20.1250.20 (GENE3D); G3DSA:1.20.1250.20 (GENE3D); IPR011701 (PFAM); mobidb-lite (MOBIDB_LITE); PTHR23501 (PANTHER); PTHR23501:SF3 (PANTHER); TRANSMEMBRANE (PHOBIUS); CYTOPLASMIC_DOMAIN (PHOBIUS); TRANSMEMBRANE (PHOBIUS); CYTOPLASMIC_DOMAIN (PHOBIUS); NON_CYTOPLASMIC_DOMAIN (PHOBIUS); TRANSMEMBRANE (PHOBIUS); TRANSMEMBRANE (PHOBIUS); TRANSMEMBRANE (PHOBIUS); TRANSMEMBRANE (PHOBIUS); TRANSMEMBRANE (PHOBIUS); CYTOPLASMIC_DOMAIN (PHOBIUS); TRANSMEMBRANE (PHOBIUS); TRANSMEMBRANE (PHOBIUS); NON_CYTOPLASMIC_DOMAIN (PHOBIUS); TRANSMEMBRANE (PHOBIUS); NON_CYTOPLASMIC_DOMAIN (PHOBIUS); TRANSMEMBRANE (PHOBIUS); NON_CYTOPLASMIC_DOMAIN (PHOBIUS); CYTOPLASMIC_DOMAIN (PHOBIUS); TRANSMEMBRANE (PHOBIUS); NON_CYTOPLASMIC_DOMAIN (PHOBIUS); CYTOPLASMIC_DOMAIN (PHOBIUS); CYTOPLASMIC_DOMAIN (PHOBIUS); TRANSMEMBRANE (PHOBIUS); NON_CYTOPLASMIC_DOMAIN (PHOBIUS); NON_CYTOPLASMIC_DOMAIN (PHOBIUS); CYTOPLASMIC_DOMAIN (PHOBIUS); TRANSMEMBRANE (PHOBIUS); CYTOPLASMIC_DOMAIN (PHOBIUS); IPR020846 (PROSITE_PROFILES); IPR020846 (CDD); IPR036259 (SUPERFAMILY); IPR036259 (SUPERFAMILY); TMhelix (TMHMM); TMhelix (TMHMM); TMhelix (TMHMM); TMhelix (TMHMM); TMhelix (TMHMM); TMhelix (TMHMM); TMhelix (TMHMM); TMhelix (TMHMM); TMhelix (TMHMM); TMhelix (TMHMM); TMhelix (TMHMM); TMhelix (TMHMM); TMhelix (TMHMM); TMhelix (TMHMM)	P:GO:0055085; C:GO:0016021	P:transmembrane transport; C:integral component of membrane
TRIATDRAFT_319844	lcl|NW_014013630.1_cds_XP_013940762.1_3061	XP_ 013940762.1	3.77497	0.018393	3.38599	12.8993	transcriptional regulatory C417,09c	1944	0	5	C:GO:0005634; F:GO:0003677; F:GO:0008270; P:GO:0006351; P:GO:0006355	C:nucleus; F:DNA binding; F:zinc ion binding; P:transcription, DNA-templated; P:regulation of transcription, DNA-templated			Coil (COILS); IPR007219 (SMART); IPR007219 (PFAM); mobidb-lite (MOBIDB_LITE); PTHR31944:SF116 (PANTHER); PTHR31944 (PANTHER); cd12148 (CDD)	F:GO:0003677; C:GO:0005634; F:GO:0008270; P:GO:0006351	F:DNA binding; C:nucleus; F:zinc ion binding; P:transcription, DNA-templated
TRIATDRAFT_202092	lcl|NW_014013630.1_cds_XP_013940765.1_3068	XP_ 013940765.1	1.12272	0.94226	0.633856	0.718168	hypothetical protein TRIATDRAFT_202092, partial	1818	0	6	C:GO:0005634; F:GO:0003677; F:GO:0008270; P:GO:0006351; F:GO:0000981; P:GO:0006357	C:nucleus; F:DNA binding; F:zinc ion binding; P:transcription, DNA-templated; F:RNA polymerase II transcription factor activity, sequence-specific DNA binding; P:regulation of transcription from RNA polymerase II promoter			IPR001138 (SMART); IPR007219 (SMART); IPR007219 (PFAM); IPR036864 (G3DSA:4.10.240.GENE3D); IPR001138 (PFAM); mobidb-lite (MOBIDB_LITE); mobidb-lite (MOBIDB_LITE); IPR004507 (PANTHER); PTHR43374:SF1 (PANTHER); IPR004507 (PANTHER); PTHR43374:SF1 (PANTHER); IPR001138 (PROSITE_PATTERNS); IPR001138 (PROSITE_PROFILES); IPR001138 (CDD); cd12148 (CDD); IPR036864 (SUPERFAMILY)	C:GO:0005634; F:GO:0003677; F:GO:0008270; P:GO:0006351; P:GO:0006355; F:GO:0000981	C:nucleus; F:DNA binding; F:zinc ion binding; P:transcription, DNA-templated; P:regulation of transcription, DNA-templated; F:RNA polymerase II transcription factor activity, sequence-specific DNA binding
TRIATDRAFT_319847	lcl|NW_014013630.1_cds_XP_013940766.1_3069	XP_ 013940766.1	-1.28287	0.834041	1.72835	1.35961	hypothetical protein TRIATDRAFT_319847	990	0	2	F:GO:0016491; P:GO:0055114	F:oxidoreductase activity; P:oxidation-reduction process			G3DSA:3.40.50.720 (GENE3D); IPR005097 (PFAM); PTHR43781 (PANTHER); IPR036291 (SUPERFAMILY)	F:GO:0016491; P:GO:0055114	F:oxidoreductase activity; P:oxidation-reduction process
TRIATDRAFT_319848	lcl|NW_014013630.1_cds_XP_013940767.1_3070	XP_ 013940767.1	-1.34593	0.787236	2.04258	1.53152	hypothetical protein TRIATDRAFT_319848	624	6.69E-152	7	C:GO:0005634; F:GO:0003700; F:GO:0008270; F:GO:0046872; P:GO:0006355; F:GO:0000981; P:GO:0006357	C:nucleus; F:transcription factor activity, sequence-specific DNA binding; F:zinc ion binding; F:metal ion binding; P:regulation of transcription, DNA-templated; F:RNA polymerase II transcription factor activity, sequence-specific DNA binding; P:regulation of transcription from RNA polymerase II promoter			no IPS match	no IPS match	no IPS match
TRIATDRAFT_310002	lcl|NW_014013630.1_cds_XP_013940768.1_3071	XP_ 013940768.1	-1.74541	0.878559	0.207855	0.120179	hypothetical protein TRIATDRAFT_310002	1008	0	2	F:GO:0050662; F:GO:0003824	F:coenzyme binding; F:catalytic activity			IPR001509 (PFAM); G3DSA:3.40.50.720 (GENE3D); PTHR10366 (PANTHER); PTHR10366:SF561 (PANTHER); IPR036291 (SUPERFAMILY)	F:GO:0050662; F:GO:0003824	F:coenzyme binding; F:catalytic activity
TRIATDRAFT_86694	lcl|NW_014013630.1_cds_XP_013940769.1_3072	XP_ 013940769.1	-3.54215	0.175146	4.6425	1.32267	Glyoxalase Bleomycin resistance Dioxygenase superfamily	519	1.79E-127						IPR029068 (G3DSA:3.10.180.GENE3D); IPR004360 (PFAM); PTHR36113 (PANTHER); cd06587 (CDD); IPR029068 (SUPERFAMILY)	no GO terms	no GO terms
TRIATDRAFT_78914	lcl|NW_014013630.1_cds_XP_013940770.1_3073	XP_ 013940770.1	-2.39993	0.688349	0.683481	0.287404	carbohydrate esterase family 4	843	0	3	F:GO:0016810; P:GO:0005975; P:GO:0006807	F:hydrolase activity, acting on carbon-nitrogen (but not peptide) bonds; P:carbohydrate metabolic process; P:nitrogen compound metabolic process			G3DSA:3.20.20.370 (GENE3D); IPR002509 (PFAM); PTHR10587:SF119 (PANTHER); PTHR10587 (PANTHER); IPR011330 (SUPERFAMILY)	F:GO:0016810; P:GO:0005975; F:GO:0003824	F:hydrolase activity, acting on carbon-nitrogen (but not peptide) bonds; P:carbohydrate metabolic process; F:catalytic activity
TRIATDRAFT_78913	lcl|NW_014013630.1_cds_XP_013940771.1_3074	XP_ 013940771.1	-2.61811	0.910325	0.0467466	0.0180189	glutathione S-transferase-2	747	0	1	F:GO:0016740	F:transferase activity			G3DSA:1.20.1050.10 (GENE3D); G3DSA:3.40.30.10 (GENE3D); IPR004046 (PFAM); IPR004045 (PFAM); PTHR44051 (PANTHER); PTHR44051:SF8 (PANTHER); IPR010987 (PROSITE_PROFILES); IPR004045 (PROSITE_PROFILES); cd03048 (CDD); IPR036249 (SUPERFAMILY); IPR036282 (SUPERFAMILY)	F:GO:0005515	F:protein binding
TRIATDRAFT_172202	lcl|NW_014013630.1_cds_XP_013940772.1_3075	XP_ 013940772.1	-1.79134	0.572554	2.62099	1.47657	hypothetical protein TRIATDRAFT_172202, partial	2598	0	5	C:GO:0005634; F:GO:0003677; F:GO:0008270; F:GO:0003824; P:GO:0006351	C:nucleus; F:DNA binding; F:zinc ion binding; F:catalytic activity; P:transcription, DNA-templated			IPR007219 (SMART); IPR011234 (PFAM); IPR036663 (G3DSA:3.90.850.GENE3D); IPR007219 (PFAM); mobidb-lite (MOBIDB_LITE); mobidb-lite (MOBIDB_LITE); PTHR11820 (PANTHER); PTHR11820:SF92 (PANTHER); cd12148 (CDD); IPR036663 (SUPERFAMILY)	F:GO:0003677; C:GO:0005634; F:GO:0008270; P:GO:0006351; F:GO:0003824; P:GO:0008152	F:DNA binding; C:nucleus; F:zinc ion binding; P:transcription, DNA-templated; F:catalytic activity; P:metabolic process
TRIATDRAFT_149984	lcl|NW_014013630.1_cds_XP_013940775.1_3080	XP_ 013940775.1	-2.94537	0.53139	1.22287	0.418991	binuclear zinc transcription factor	771	0	5	C:GO:0005634; F:GO:0003677; F:GO:0008270; P:GO:0006351; C:GO:0016021	C:nucleus; F:DNA binding; F:zinc ion binding; P:transcription, DNA-templated; C:integral component of membrane			IPR010721 (PFAM); PTHR21257 (PANTHER); TRANSMEMBRANE (PHOBIUS); CYTOPLASMIC_DOMAIN (PHOBIUS); TRANSMEMBRANE (PHOBIUS); TRANSMEMBRANE (PHOBIUS); TRANSMEMBRANE (PHOBIUS); NON_CYTOPLASMIC_DOMAIN (PHOBIUS); NON_CYTOPLASMIC_DOMAIN (PHOBIUS); CYTOPLASMIC_DOMAIN (PHOBIUS); TRANSMEMBRANE (PHOBIUS); NON_CYTOPLASMIC_DOMAIN (PHOBIUS); CYTOPLASMIC_DOMAIN (PHOBIUS); TMhelix (TMHMM); TMhelix (TMHMM); TMhelix (TMHMM); TMhelix (TMHMM)	no GO terms	no GO terms
TRIATDRAFT_149983	lcl|NW_014013630.1_cds_XP_013940776.1_3081	XP_ 013940776.1	-2.32311	0.467874	2.37318	1.03092	hypothetical protein TRIATDRAFT_149983	927	0						IPR008030 (PFAM); G3DSA:3.40.50.720 (GENE3D); PTHR42748:SF7 (PANTHER); PTHR42748 (PANTHER); cd05251 (CDD); IPR036291 (SUPERFAMILY)	no GO terms	no GO terms
TRIATDRAFT_203507	lcl|NW_014013630.1_cds_XP_013940777.1_3082	XP_ 013940777.1	-8.24704	0.198103	2.42819	0.297132	nucleoside-diphosphate-sugar epimerase family	906	0						IPR008030 (PFAM); G3DSA:3.40.50.720 (GENE3D); PTHR42748:SF2 (PANTHER); PTHR42748 (PANTHER); cd05251 (CDD); IPR036291 (SUPERFAMILY)	no GO terms	no GO terms
TRIATDRAFT_266136	lcl|NW_014013630.1_cds_XP_013940778.1_3085	XP_ 013940778.1	2.67369	0.920678	0.0127212	0.0343245		2745							G3DSA:3.20.20.80 (GENE3D); IPR008979 (G3DSA:2.60.120.GENE3D); IPR013783 (G3DSA:2.60.40.GENE3D); IPR013783 (G3DSA:2.60.40.GENE3D); IPR013783 (G3DSA:2.60.40.GENE3D); PTHR43730 (PANTHER); SIGNAL_PEPTIDE_H_REGION (PHOBIUS); SIGNAL_PEPTIDE_C_REGION (PHOBIUS); NON_CYTOPLASMIC_DOMAIN (PHOBIUS); SIGNAL_PEPTIDE (PHOBIUS); SIGNAL_PEPTIDE_N_REGION (PHOBIUS); PS51257 (PROSITE_PROFILES); SignalP-noTM (SIGNALP_GRAM_NEGATIVE); SignalP-TM (SIGNALP_GRAM_POSITIVE); SignalP-noTM (SIGNALP_EUK); IPR017853 (SUPERFAMILY); IPR008979 (SUPERFAMILY); IPR036156 (SUPERFAMILY)	no GO terms	no GO terms
TRIATDRAFT_137483	lcl|NW_014013630.1_cds_XP_013940779.1_3088	XP_ 013940779.1	-1.55605	0.70931	1.8612	1.20708		591							PTHR37592 (PANTHER); SIGNAL_PEPTIDE (PHOBIUS); NON_CYTOPLASMIC_DOMAIN (PHOBIUS); SIGNAL_PEPTIDE_H_REGION (PHOBIUS); SIGNAL_PEPTIDE_N_REGION (PHOBIUS); SIGNAL_PEPTIDE_C_REGION (PHOBIUS); SignalP-noTM (SIGNALP_GRAM_NEGATIVE); SignalP-TM (SIGNALP_GRAM_POSITIVE); SignalP-noTM (SIGNALP_EUK); TMhelix (TMHMM)	no GO terms	no GO terms
TRIATDRAFT_86677	lcl|NW_014013630.1_cds_XP_013940780.1_3091	XP_ 013940780.1	2.40086	0.213925	2.61304	6.33108		1029							IPR036812 (G3DSA:3.20.20.GENE3D); IPR023210 (PFAM); PTHR43625 (PANTHER); PTHR43625:SF21 (PANTHER); IPR023210 (CDD); IPR036812 (SUPERFAMILY)	no GO terms	no GO terms
TRIATDRAFT_266145	lcl|NW_014013630.1_cds_XP_013940781.1_3094	XP_ 013940781.1	#DIV/0!	0.762445	0.092015	0		759							IPR011042 (G3DSA:2.120.10.GENE3D); PTHR10907:SF67 (PANTHER); PTHR10907 (PANTHER); PTHR10907 (PANTHER); SIGNAL_PEPTIDE_H_REGION (PHOBIUS); SIGNAL_PEPTIDE (PHOBIUS); NON_CYTOPLASMIC_DOMAIN (PHOBIUS); SIGNAL_PEPTIDE_C_REGION (PHOBIUS); SIGNAL_PEPTIDE_N_REGION (PHOBIUS); SSF63829 (SUPERFAMILY)	no GO terms	no GO terms
TRIATDRAFT_137482	lcl|NW_014013630.1_cds_XP_013940782.1_3096	XP_ 013940782.1	1.14726	0.867678	2.41099	2.79142		1977							G3DSA:2.60.40.1180 (GENE3D); G3DSA:2.60.40.1760 (GENE3D); IPR000322 (PFAM); G3DSA:3.20.20.80 (GENE3D); PTHR43863:SF1 (PANTHER); PTHR43863 (PANTHER); cd06591 (CDD); cd14752 (CDD); IPR017853 (SUPERFAMILY); SSF51011 (SUPERFAMILY); IPR011013 (SUPERFAMILY)	P:GO:0005975; F:GO:0003824; F:GO:0004553; F:GO:0030246	P:carbohydrate metabolic process; F:catalytic activity; F:hydrolase activity, hydrolyzing O-glycosyl compounds; F:carbohydrate binding
TRIATDRAFT_78906	lcl|NW_014013630.1_cds_XP_013940783.1_3099	XP_ 013940783.1	-1.47269	0.877544	0.405257	0.277707		1551							IPR005828 (PFAM); G3DSA:1.20.1250.20 (GENE3D); PTHR23500 (PANTHER); PTHR23500:SF87 (PANTHER); IPR005829 (PROSITE_PATTERNS); NON_CYTOPLASMIC_DOMAIN (PHOBIUS); TRANSMEMBRANE (PHOBIUS); TRANSMEMBRANE (PHOBIUS); TRANSMEMBRANE (PHOBIUS); NON_CYTOPLASMIC_DOMAIN (PHOBIUS); TRANSMEMBRANE (PHOBIUS); TRANSMEMBRANE (PHOBIUS); TRANSMEMBRANE (PHOBIUS); CYTOPLASMIC_DOMAIN (PHOBIUS); TRANSMEMBRANE (PHOBIUS); CYTOPLASMIC_DOMAIN (PHOBIUS); CYTOPLASMIC_DOMAIN (PHOBIUS); TRANSMEMBRANE (PHOBIUS); NON_CYTOPLASMIC_DOMAIN (PHOBIUS); CYTOPLASMIC_DOMAIN (PHOBIUS); NON_CYTOPLASMIC_DOMAIN (PHOBIUS); NON_CYTOPLASMIC_DOMAIN (PHOBIUS); CYTOPLASMIC_DOMAIN (PHOBIUS); TRANSMEMBRANE (PHOBIUS); IPR020846 (PROSITE_PROFILES); IPR020846 (CDD); IPR036259 (SUPERFAMILY); TMhelix (TMHMM); TMhelix (TMHMM); TMhelix (TMHMM); TMhelix (TMHMM); TMhelix (TMHMM); TMhelix (TMHMM); TMhelix (TMHMM); TMhelix (TMHMM); TMhelix (TMHMM); TMhelix (TMHMM)	P:GO:0055085; F:GO:0022857; C:GO:0016021; F:GO:0005215	P:transmembrane transport; F:transmembrane transporter activity; C:integral component of membrane; F:transporter activity
TRIATDRAFT_293784	lcl|NW_014013630.1_cds_XP_013940784.1_3100	XP_ 013940784.1	-2.46966	0.367376	3.28719	1.34324		972							G3DSA:3.40.50.1580 (GENE3D); IPR000845 (PFAM); PTHR21234 (PANTHER); PTHR21234:SF16 (PANTHER); IPR035994 (SUPERFAMILY)	F:GO:0003824; P:GO:0009116	F:catalytic activity; P:nucleoside metabolic process
TRIATDRAFT_300708	lcl|NW_014013630.1_cds_XP_013940785.1_3101	XP_ 013940785.1	-5.00521	0.459035	1.03928	0.209544		1092							Coil (COILS); IPR019734 (SMART); IPR036388 (G3DSA:1.10.10.GENE3D); PF13424 (PFAM); G3DSA:3.30.70.100 (GENE3D); IPR011990 (G3DSA:1.25.40.GENE3D); PTHR19959 (PANTHER); IPR013026 (PROSITE_PROFILES); IPR019734 (PROSITE_PROFILES); IPR019734 (PROSITE_PROFILES); IPR019734 (PROSITE_PROFILES); IPR019734 (PROSITE_PROFILES); IPR019734 (PROSITE_PROFILES); IPR019734 (PROSITE_PROFILES); IPR011990 (SUPERFAMILY); IPR011990 (SUPERFAMILY)	F:GO:0005515	F:protein binding
TRIATDRAFT_86668	lcl|NW_014013630.1_cds_XP_013940786.1_3102	XP_ 013940786.1	-1.51306	0.762784	1.37394	0.916381		1131							mobidb-lite (MOBIDB_LITE)	no GO terms	no GO terms
TRIATDRAFT_131179	lcl|NW_014013630.1_cds_XP_013940788.1_3104	XP_ 013940788.1	-3.43224	0	241.043	70.8732		648							IPR000182 (PFAM); G3DSA:3.40.630.30 (GENE3D); PTHR42791:SF3 (PANTHER); PTHR42791 (PANTHER); PTHR42791:SF3 (PANTHER); PTHR42791 (PANTHER); IPR000182 (PROSITE_PROFILES); cd04301 (CDD); IPR016181 (SUPERFAMILY)	F:GO:0008080	F:N-acetyltransferase activity
TRIATDRAFT_137475	lcl|NW_014013630.1_cds_XP_013940789.1_3106	XP_ 013940789.1	-3.37441	1.11465e-09	98.6125	29.4917		1497							IPR002293 (PIRSF); IPR002293 (PFAM); PTHR11785 (PANTHER); PTHR11785:SF409 (PANTHER); CYTOPLASMIC_DOMAIN (PHOBIUS); TRANSMEMBRANE (PHOBIUS); TRANSMEMBRANE (PHOBIUS); TRANSMEMBRANE (PHOBIUS); TRANSMEMBRANE (PHOBIUS); TRANSMEMBRANE (PHOBIUS); CYTOPLASMIC_DOMAIN (PHOBIUS); CYTOPLASMIC_DOMAIN (PHOBIUS); TRANSMEMBRANE (PHOBIUS); TRANSMEMBRANE (PHOBIUS); CYTOPLASMIC_DOMAIN (PHOBIUS); NON_CYTOPLASMIC_DOMAIN (PHOBIUS); TRANSMEMBRANE (PHOBIUS); TRANSMEMBRANE (PHOBIUS); NON_CYTOPLASMIC_DOMAIN (PHOBIUS); CYTOPLASMIC_DOMAIN (PHOBIUS); NON_CYTOPLASMIC_DOMAIN (PHOBIUS); CYTOPLASMIC_DOMAIN (PHOBIUS); TRANSMEMBRANE (PHOBIUS); TRANSMEMBRANE (PHOBIUS); NON_CYTOPLASMIC_DOMAIN (PHOBIUS); NON_CYTOPLASMIC_DOMAIN (PHOBIUS); TRANSMEMBRANE (PHOBIUS); NON_CYTOPLASMIC_DOMAIN (PHOBIUS); CYTOPLASMIC_DOMAIN (PHOBIUS); TMhelix (TMHMM); TMhelix (TMHMM); TMhelix (TMHMM); TMhelix (TMHMM); TMhelix (TMHMM); TMhelix (TMHMM); TMhelix (TMHMM); TMhelix (TMHMM); TMhelix (TMHMM); TMhelix (TMHMM); TMhelix (TMHMM); TMhelix (TMHMM)	C:GO:0016020; F:GO:0015171; P:GO:0003333	C:membrane; F:amino acid transmembrane transporter activity; P:amino acid transmembrane transport
TRIATDRAFT_131177	lcl|NW_014013630.1_cds_XP_013940790.1_3107	XP_ 013940790.1	-2.63444	3.00674e-07	95.7997	36.698		1941							IPR000165 (PRINTS); IPR002044 (SMART); IPR011613 (PFAM); IPR008291 (PIRSF); IPR002044 (PFAM); IPR013783 (G3DSA:2.60.40.GENE3D); G3DSA:1.50.10.10 (GENE3D); mobidb-lite (MOBIDB_LITE); PTHR31616 (PANTHER); PTHR31616:SF7 (PANTHER); IPR000165 (PROSITE_PATTERNS); SIGNAL_PEPTIDE (PHOBIUS); NON_CYTOPLASMIC_DOMAIN (PHOBIUS); SIGNAL_PEPTIDE_C_REGION (PHOBIUS); SIGNAL_PEPTIDE_H_REGION (PHOBIUS); SIGNAL_PEPTIDE_N_REGION (PHOBIUS); IPR002044 (PROSITE_PROFILES); IPR034836 (CDD); SignalP-noTM (SIGNALP_EUK); IPR013784 (SUPERFAMILY); IPR008928 (SUPERFAMILY)	P:GO:0005976; F:GO:0004339; F:GO:2001070; P:GO:0000272; F:GO:0003824; F:GO:0030246	P:polysaccharide metabolic process; F:glucan 1,4-alpha-glucosidase activity; F:starch binding; P:polysaccharide catabolic process; F:catalytic activity; F:carbohydrate binding
TRIATDRAFT_137467	lcl|NW_014013630.1_cds_XP_013940791.1_3108	XP_ 013940791.1	1.39076	0.372288	11.7701	16.5196		3084							IPR002889 (SMART); G3DSA:2.40.10.10 (GENE3D); IPR002889 (PFAM); IPR012334 (G3DSA:2.160.20.GENE3D); IPR024535 (PFAM); IPR012334 (G3DSA:2.160.20.GENE3D); mobidb-lite (MOBIDB_LITE); PTHR31375 (PANTHER); PTHR31375:SF53 (PANTHER); NON_CYTOPLASMIC_DOMAIN (PHOBIUS); SIGNAL_PEPTIDE_H_REGION (PHOBIUS); SIGNAL_PEPTIDE_N_REGION (PHOBIUS); SIGNAL_PEPTIDE_C_REGION (PHOBIUS); SIGNAL_PEPTIDE (PHOBIUS); IPR002889 (PROSITE_PROFILES); IPR002889 (PROSITE_PROFILES); PS51257 (PROSITE_PROFILES); SignalP-noTM (SIGNALP_GRAM_NEGATIVE); SignalP-noTM (SIGNALP_EUK); SignalP-TM (SIGNALP_GRAM_POSITIVE); IPR011050 (SUPERFAMILY); IPR011050 (SUPERFAMILY)	no GO terms	no GO terms
TRIATDRAFT_319874	lcl|NW_014013630.1_cds_XP_013940792.1_3109	XP_ 013940792.1	1.52782	0.892861	0.157296	0.242524		1221							Coil (COILS); IPR036864 (G3DSA:4.10.240.GENE3D); mobidb-lite (MOBIDB_LITE); IPR001138 (PROSITE_PATTERNS); IPR001138 (CDD); IPR036864 (SUPERFAMILY)	C:GO:0005634; F:GO:0008270; P:GO:0006355; F:GO:0000981	C:nucleus; F:zinc ion binding; P:regulation of transcription, DNA-templated; F:RNA polymerase II transcription factor activity, sequence-specific DNA binding
TRIATDRAFT_224172	lcl|NW_014013630.1_cds_XP_013940793.1_3111	XP_ 013940793.1	-4.0908	0.612641	0.566143	0.139664		771							IPR029058 (G3DSA:3.40.50.GENE3D); IPR000073 (PFAM); PTHR37017 (PANTHER); IPR029058 (SUPERFAMILY)	no GO terms	no GO terms
TRIATDRAFT_319877	lcl|NW_014013630.1_cds_XP_013940794.1_3112	XP_ 013940794.1	-2.4297	0.0672655	13.9258	5.78405		1245							IPR011250 (G3DSA:2.40.160.GENE3D); IPR020915 (PFAM); PTHR35910 (PANTHER)	C:GO:0016021	C:integral component of membrane
TRIATDRAFT_319878	lcl|NW_014013630.1_cds_XP_013940795.1_3113	XP_ 013940795.1	-3.05562	2.92029e-07	78.3753	25.8848		1170							IPR006035 (PRINTS); IPR023696 (G3DSA:3.40.800.GENE3D); IPR006035 (PIRSF); IPR006035 (PFAM); PTHR11358:SF36 (PANTHER); IPR006035 (PANTHER); IPR020855 (PROSITE_PATTERNS); SIGNAL_PEPTIDE_N_REGION (PHOBIUS); NON_CYTOPLASMIC_DOMAIN (PHOBIUS); SIGNAL_PEPTIDE_C_REGION (PHOBIUS); SIGNAL_PEPTIDE (PHOBIUS); SIGNAL_PEPTIDE_H_REGION (PHOBIUS); IPR006035 (PROSITE_PROFILES); PS51257 (PROSITE_PROFILES); cd11592 (CDD); SignalP-noTM (SIGNALP_EUK); IPR023696 (SUPERFAMILY)	F:GO:0016813; F:GO:0046872	F:hydrolase activity, acting on carbon-nitrogen (but not peptide) bonds, in linear amidines; F:metal ion binding
TRIATDRAFT_224178	lcl|NW_014013630.1_cds_XP_013940796.1_3114	XP_ 013940796.1	-4.86031	0.0104957	12.6656	2.62983		1515							IPR002293 (PIRSF); IPR002293 (PFAM); PTHR11785:SF220 (PANTHER); PTHR11785 (PANTHER); TRANSMEMBRANE (PHOBIUS); CYTOPLASMIC_DOMAIN (PHOBIUS); CYTOPLASMIC_DOMAIN (PHOBIUS); CYTOPLASMIC_DOMAIN (PHOBIUS); TRANSMEMBRANE (PHOBIUS); TRANSMEMBRANE (PHOBIUS); NON_CYTOPLASMIC_DOMAIN (PHOBIUS); NON_CYTOPLASMIC_DOMAIN (PHOBIUS); TRANSMEMBRANE (PHOBIUS); TRANSMEMBRANE (PHOBIUS); NON_CYTOPLASMIC_DOMAIN (PHOBIUS); CYTOPLASMIC_DOMAIN (PHOBIUS); TRANSMEMBRANE (PHOBIUS); TRANSMEMBRANE (PHOBIUS); CYTOPLASMIC_DOMAIN (PHOBIUS); CYTOPLASMIC_DOMAIN (PHOBIUS); CYTOPLASMIC_DOMAIN (PHOBIUS); TRANSMEMBRANE (PHOBIUS); NON_CYTOPLASMIC_DOMAIN (PHOBIUS); TRANSMEMBRANE (PHOBIUS); NON_CYTOPLASMIC_DOMAIN (PHOBIUS); TRANSMEMBRANE (PHOBIUS); TRANSMEMBRANE (PHOBIUS); NON_CYTOPLASMIC_DOMAIN (PHOBIUS); TRANSMEMBRANE (PHOBIUS); TMhelix (TMHMM); TMhelix (TMHMM); TMhelix (TMHMM); TMhelix (TMHMM); TMhelix (TMHMM); TMhelix (TMHMM); TMhelix (TMHMM); TMhelix (TMHMM); TMhelix (TMHMM); TMhelix (TMHMM); TMhelix (TMHMM)	C:GO:0016020; F:GO:0015171; P:GO:0003333	C:membrane; F:amino acid transmembrane transporter activity; P:amino acid transmembrane transport
TRIATDRAFT_86655	lcl|NW_014013630.1_cds_XP_013940797.1_3115	XP_ 013940797.1	-4.29777	0.000199277	29.3386	6.88909		1608							IPR001138 (SMART); IPR021858 (PFAM); IPR036864 (G3DSA:4.10.240.GENE3D); IPR001138 (PFAM); mobidb-lite (MOBIDB_LITE); PTHR31263 (PANTHER); IPR001138 (PROSITE_PATTERNS); NON_CYTOPLASMIC_DOMAIN (PHOBIUS); SIGNAL_PEPTIDE (PHOBIUS); SIGNAL_PEPTIDE_C_REGION (PHOBIUS); SIGNAL_PEPTIDE_N_REGION (PHOBIUS); SIGNAL_PEPTIDE_H_REGION (PHOBIUS); IPR001138 (PROSITE_PROFILES); IPR001138 (CDD); IPR036864 (SUPERFAMILY)	C:GO:0005634; F:GO:0008270; P:GO:0006355; F:GO:0000981	C:nucleus; F:zinc ion binding; P:regulation of transcription, DNA-templated; F:RNA polymerase II transcription factor activity, sequence-specific DNA binding
TRIATDRAFT_224184	lcl|NW_014013630.1_cds_XP_013940799.1_3119	XP_ 013940799.1	6.66685	0.31638	0.236234	1.58938		813							IPR037176 (G3DSA:2.60.110.GENE3D); SIGNAL_PEPTIDE_H_REGION (PHOBIUS); NON_CYTOPLASMIC_DOMAIN (PHOBIUS); SIGNAL_PEPTIDE_C_REGION (PHOBIUS); SIGNAL_PEPTIDE (PHOBIUS); SIGNAL_PEPTIDE_N_REGION (PHOBIUS); SignalP-noTM (SIGNALP_EUK); SignalP-TM (SIGNALP_GRAM_POSITIVE); IPR037176 (SUPERFAMILY)	no GO terms	no GO terms
TRIATDRAFT_310050	lcl|NW_014013630.1_cds_XP_013940800.1_3120	XP_ 013940800.1	-1.78507	0.784968	0.619143	0.350026		423							IPR001753 (PFAM); G3DSA:3.90.226.10 (GENE3D); PTHR11941:SF54 (PANTHER); PTHR11941 (PANTHER); cd06558 (CDD); IPR029045 (SUPERFAMILY)	F:GO:0003824; P:GO:0008152	F:catalytic activity; P:metabolic process
TRIATDRAFT_300710	lcl|NW_014013630.1_cds_XP_013940801.1_3122	XP_ 013940801.1	-1.4355	0.625207	4.62243	3.24962		729							IPR002110 (SMART); IPR020683 (PFAM); IPR036770 (G3DSA:1.25.40.GENE3D); IPR036770 (G3DSA:1.25.40.GENE3D); PTHR44187 (PANTHER); IPR020683 (PROSITE_PROFILES); IPR002110 (PROSITE_PROFILES); IPR020683 (CDD); IPR036770 (SUPERFAMILY)	F:GO:0005515	F:protein binding
TRIATDRAFT_224197	lcl|NW_014013630.1_cds_XP_013940803.1_3125	XP_ 013940803.1	-1.44447	0.92222	0.178903	0.12499		3123							IPR013120 (PFAM); G3DSA:3.30.300.30 (GENE3D); IPR036736 (G3DSA:1.10.1200.GENE3D); G3DSA:3.40.50.980 (GENE3D); IPR009081 (PFAM); G3DSA:3.40.50.720 (GENE3D); G3DSA:3.40.50.980 (GENE3D); IPR000873 (PFAM); PTHR43201 (PANTHER); PTHR43201:SF3 (PANTHER); IPR020845 (PROSITE_PATTERNS); IPR006162 (PROSITE_PATTERNS); IPR009081 (PROSITE_PROFILES); IPR036736 (SUPERFAMILY); IPR036291 (SUPERFAMILY); SSF56801 (SUPERFAMILY)	F:GO:0003824; P:GO:0008152	F:catalytic activity; P:metabolic process
TRIATDRAFT_86646	lcl|NW_014013630.1_cds_XP_013940804.1_3126	XP_ 013940804.1	-5.23622	0.718017	0.239998	0.0462546		1164							Coil (COILS); IPR023210 (PFAM); IPR036812 (G3DSA:3.20.20.GENE3D); mobidb-lite (MOBIDB_LITE); PTHR43364:SF7 (PANTHER); PTHR43364 (PANTHER); IPR023210 (CDD); IPR036812 (SUPERFAMILY)	no GO terms	no GO terms
TRIATDRAFT_86643	lcl|NW_014013630.1_cds_XP_013940808.1_3131	XP_ 013940808.1	-6.54527	0.800564	0.103558	0.0159669		843							no IPS match	no IPS match	no IPS match
TRIATDRAFT_300712	lcl|NW_014013630.1_cds_XP_013940809.1_3132	XP_ 013940809.1	-1.09068	0.846662	12.9269	11.9609		1221							IPR036430 (G3DSA:3.90.730.GENE3D); IPR001568 (PFAM); mobidb-lite (MOBIDB_LITE); PTHR11240:SF22 (PANTHER); IPR001568 (PANTHER); IPR018188 (PROSITE_PATTERNS); IPR033130 (PROSITE_PATTERNS); NON_CYTOPLASMIC_DOMAIN (PHOBIUS); SIGNAL_PEPTIDE_N_REGION (PHOBIUS); SIGNAL_PEPTIDE_C_REGION (PHOBIUS); SIGNAL_PEPTIDE (PHOBIUS); SIGNAL_PEPTIDE_H_REGION (PHOBIUS); IPR033697 (CDD); SignalP-noTM (SIGNALP_EUK); SignalP-TM (SIGNALP_GRAM_POSITIVE); SignalP-noTM (SIGNALP_GRAM_NEGATIVE); IPR036430 (SUPERFAMILY)	F:GO:0003723; F:GO:0033897	F:RNA binding; F:ribonuclease T2 activity
TRIATDRAFT_183765	lcl|NW_014013630.1_cds_XP_013940810.1_3133	XP_ 013940810.1	3.05564	0.843628	0.0366034	0.112873		954							TRANSMEMBRANE (PHOBIUS); TRANSMEMBRANE (PHOBIUS); CYTOPLASMIC_DOMAIN (PHOBIUS); NON_CYTOPLASMIC_DOMAIN (PHOBIUS); TRANSMEMBRANE (PHOBIUS); CYTOPLASMIC_DOMAIN (PHOBIUS); TRANSMEMBRANE (PHOBIUS); NON_CYTOPLASMIC_DOMAIN (PHOBIUS); CYTOPLASMIC_DOMAIN (PHOBIUS); TRANSMEMBRANE (PHOBIUS); NON_CYTOPLASMIC_DOMAIN (PHOBIUS); TMhelix (TMHMM); TMhelix (TMHMM); TMhelix (TMHMM); TMhelix (TMHMM); TMhelix (TMHMM)	no GO terms	no GO terms
TRIATDRAFT_293802	lcl|NW_014013630.1_cds_XP_013940812.1_3135	XP_ 013940812.1	3.02381	0.102775	2.56291	7.82085		981							IPR002347 (PRINTS); IPR002347 (PFAM); G3DSA:3.40.50.720 (GENE3D); PTHR24320:SF92 (PANTHER); PTHR24320 (PANTHER); IPR036291 (SUPERFAMILY)	no GO terms	no GO terms
TRIATDRAFT_300714	lcl|NW_014013630.1_cds_XP_013940813.1_3136	XP_ 013940813.1	2.67369	0.859119	0.0404163	0.109052		864							IPR002347 (PRINTS); G3DSA:3.40.50.720 (GENE3D); IPR002347 (PFAM); PTHR43669 (PANTHER); IPR020904 (PROSITE_PATTERNS); cd05233 (CDD); IPR036291 (SUPERFAMILY)	F:GO:0016491	F:oxidoreductase activity
TRIATDRAFT_86635	lcl|NW_014013630.1_cds_XP_013940814.1_3139	XP_ 013940814.1	-2.11194	0.426928	3.43519	1.64147		1845							IPR001138 (SMART); IPR036864 (G3DSA:4.10.240.GENE3D); IPR001138 (PFAM); mobidb-lite (MOBIDB_LITE); PTHR31944:SF90 (PANTHER); PTHR31944 (PANTHER); PTHR31944:SF90 (PANTHER); PTHR31944 (PANTHER); IPR001138 (PROSITE_PATTERNS); CYTOPLASMIC_DOMAIN (PHOBIUS); NON_CYTOPLASMIC_DOMAIN (PHOBIUS); TRANSMEMBRANE (PHOBIUS); TRANSMEMBRANE (PHOBIUS); NON_CYTOPLASMIC_DOMAIN (PHOBIUS); IPR001138 (PROSITE_PROFILES); cd12148 (CDD); IPR001138 (CDD); IPR036864 (SUPERFAMILY); TMhelix (TMHMM); TMhelix (TMHMM)	C:GO:0005634; F:GO:0008270; P:GO:0006355; F:GO:0000981	C:nucleus; F:zinc ion binding; P:regulation of transcription, DNA-templated; F:RNA polymerase II transcription factor activity, sequence-specific DNA binding
TRIATDRAFT_300716	lcl|NW_014013630.1_cds_XP_013940815.1_3140	XP_ 013940815.1	2.14921	0.369382	1.8702	4.05632		1251							SIGNAL_PEPTIDE_N_REGION (PHOBIUS); SIGNAL_PEPTIDE_H_REGION (PHOBIUS); SIGNAL_PEPTIDE (PHOBIUS); SIGNAL_PEPTIDE_C_REGION (PHOBIUS); NON_CYTOPLASMIC_DOMAIN (PHOBIUS); SignalP-noTM (SIGNALP_EUK)	no GO terms	no GO terms
TRIATDRAFT_137451	lcl|NW_014013630.1_cds_XP_013940816.1_3141	XP_ 013940816.1	-2.89241	0	530.204	184.99		1365							IPR001461 (PRINTS); IPR033121 (PFAM); IPR021109 (G3DSA:2.40.70.GENE3D); IPR021109 (G3DSA:2.40.70.GENE3D); mobidb-lite (MOBIDB_LITE); IPR001461 (PANTHER); PTHR13683:SF345 (PANTHER); IPR001969 (PROSITE_PATTERNS); IPR033121 (PROSITE_PROFILES); IPR034163 (CDD); IPR021109 (SUPERFAMILY)	F:GO:0004190; P:GO:0006508	F:aspartic-type endopeptidase activity; P:proteolysis
TRIATDRAFT_224224	lcl|NW_014013630.1_cds_XP_013940817.1_3142	XP_ 013940817.1	-1.22422	0.746619	6.19	5.10265		2076							IPR001138 (SMART); IPR007219 (SMART); IPR001138 (PFAM); IPR007219 (PFAM); IPR036864 (G3DSA:4.10.240.GENE3D); mobidb-lite (MOBIDB_LITE); PTHR45582 (PANTHER); IPR001138 (PROSITE_PATTERNS); IPR001138 (PROSITE_PROFILES); cd12148 (CDD); IPR001138 (CDD); IPR036864 (SUPERFAMILY)	C:GO:0005634; F:GO:0003677; F:GO:0008270; P:GO:0006351; P:GO:0006355; F:GO:0000981	C:nucleus; F:DNA binding; F:zinc ion binding; P:transcription, DNA-templated; P:regulation of transcription, DNA-templated; F:RNA polymerase II transcription factor activity, sequence-specific DNA binding
TRIATDRAFT_293811	lcl|NW_014013630.1_cds_XP_013940818.1_3147	XP_ 013940818.1	1.52782	0.980111	0.00538884	0.0083087		3240							Coil (COILS); IPR002151 (PRINTS); PF13424 (PFAM); G3DSA:3.40.50.300 (GENE3D); IPR029058 (G3DSA:3.40.50.GENE3D); IPR036388 (G3DSA:1.10.10.GENE3D); PTHR19959 (PANTHER); PTHR19959:SF205 (PANTHER); PTHR19959:SF205 (PANTHER); PTHR19959 (PANTHER); IPR029058 (SUPERFAMILY); IPR011990 (SUPERFAMILY); IPR011990 (SUPERFAMILY); IPR027417 (SUPERFAMILY)	F:GO:0003777; F:GO:0005515; C:GO:0005871	F:microtubule motor activity; F:protein binding; C:kinesin complex
TRIATDRAFT_224237	lcl|NW_014013630.1_cds_XP_013940819.1_3149	XP_ 013940819.1	-1.90904	0.763933	0.62293	0.329299		981							IPR002110 (PRINTS); IPR002110 (SMART); IPR020683 (PFAM); IPR036770 (G3DSA:1.25.40.GENE3D); IPR036770 (G3DSA:1.25.40.GENE3D); IPR036770 (G3DSA:1.25.40.GENE3D); IPR036770 (G3DSA:1.25.40.GENE3D); PTHR24151 (PANTHER); IPR020683 (PROSITE_PROFILES); IPR002110 (PROSITE_PROFILES); IPR002110 (PROSITE_PROFILES); IPR002110 (PROSITE_PROFILES); IPR020683 (CDD); IPR020683 (CDD); IPR020683 (CDD); IPR036770 (SUPERFAMILY)	F:GO:0005515	F:protein binding
TRIATDRAFT_161159	lcl|NW_014013630.1_cds_XP_013940821.1_3151	XP_ 013940821.1	1.7674	0.0303293	21.2886	37.9704		2385							IPR026891 (SMART); IPR036881 (G3DSA:3.40.50.GENE3D); IPR013783 (G3DSA:2.60.40.GENE3D); IPR036962 (G3DSA:3.20.20.GENE3D); IPR002772 (PFAM); IPR026891 (PFAM); IPR001764 (PFAM); PTHR42721:SF3 (PANTHER); PTHR42721 (PANTHER); SIGNAL_PEPTIDE_H_REGION (PHOBIUS); SIGNAL_PEPTIDE (PHOBIUS); SIGNAL_PEPTIDE_N_REGION (PHOBIUS); NON_CYTOPLASMIC_DOMAIN (PHOBIUS); SIGNAL_PEPTIDE_C_REGION (PHOBIUS); SignalP-noTM (SIGNALP_EUK); SignalP-TM (SIGNALP_GRAM_POSITIVE); SignalP-noTM (SIGNALP_GRAM_NEGATIVE); IPR036881 (SUPERFAMILY); IPR017853 (SUPERFAMILY)	P:GO:0005975; F:GO:0004553	P:carbohydrate metabolic process; F:hydrolase activity, hydrolyzing O-glycosyl compounds
TRIATDRAFT_224245	lcl|NW_014013630.1_cds_XP_013940822.1_3153	XP_ 013940822.1	#DIV/0!	0.775854	0.0816425	0		1497							mobidb-lite (MOBIDB_LITE); mobidb-lite (MOBIDB_LITE); mobidb-lite (MOBIDB_LITE)	no GO terms	no GO terms
TRIATDRAFT_86622	lcl|NW_014013630.1_cds_XP_013940823.1_3154	XP_ 013940823.1	-2.71881	0.637367	0.774082	0.287325		1218							IPR012334 (G3DSA:2.160.20.GENE3D); IPR000743 (PFAM); PTHR31736:SF9 (PANTHER); PTHR31736 (PANTHER); IPR000743 (PROSITE_PATTERNS); SIGNAL_PEPTIDE_N_REGION (PHOBIUS); SIGNAL_PEPTIDE (PHOBIUS); SIGNAL_PEPTIDE_H_REGION (PHOBIUS); SIGNAL_PEPTIDE_C_REGION (PHOBIUS); NON_CYTOPLASMIC_DOMAIN (PHOBIUS); SignalP-noTM (SIGNALP_EUK); SignalP-TM (SIGNALP_GRAM_POSITIVE); IPR011050 (SUPERFAMILY)	P:GO:0005975; F:GO:0004650	P:carbohydrate metabolic process; F:polygalacturonase activity
TRIATDRAFT_293815	lcl|NW_014013630.1_cds_XP_013940824.1_3156	XP_ 013940824.1	-1.72894	0.674603	1.61665	0.943631		1512							IPR002403 (PRINTS); IPR001128 (PFAM); IPR036396 (G3DSA:1.10.630.GENE3D); PTHR24279:SF88 (PANTHER); PTHR24279 (PANTHER); NON_CYTOPLASMIC_DOMAIN (PHOBIUS); TRANSMEMBRANE (PHOBIUS); CYTOPLASMIC_DOMAIN (PHOBIUS); IPR036396 (SUPERFAMILY); TMhelix (TMHMM)	F:GO:0005506; F:GO:0016705; P:GO:0055114; F:GO:0004497; F:GO:0020037	F:iron ion binding; F:oxidoreductase activity, acting on paired donors, with incorporation or reduction of molecular oxygen; P:oxidation-reduction process; F:monooxygenase activity; F:heme binding
TRIATDRAFT_224255	lcl|NW_014013630.1_cds_XP_013940827.1_3161	XP_ 013940827.1	-1.87631	0.722236	0.913349	0.491244		822							PTHR42109 (PANTHER); TRANSMEMBRANE (PHOBIUS); CYTOPLASMIC_DOMAIN (PHOBIUS); CYTOPLASMIC_DOMAIN (PHOBIUS); CYTOPLASMIC_DOMAIN (PHOBIUS); TRANSMEMBRANE (PHOBIUS); NON_CYTOPLASMIC_DOMAIN (PHOBIUS); NON_CYTOPLASMIC_DOMAIN (PHOBIUS); CYTOPLASMIC_DOMAIN (PHOBIUS); NON_CYTOPLASMIC_DOMAIN (PHOBIUS); TRANSMEMBRANE (PHOBIUS); TRANSMEMBRANE (PHOBIUS); NON_CYTOPLASMIC_DOMAIN (PHOBIUS); TRANSMEMBRANE (PHOBIUS); TRANSMEMBRANE (PHOBIUS); TRANSMEMBRANE (PHOBIUS); TMhelix (TMHMM); TMhelix (TMHMM); TMhelix (TMHMM); TMhelix (TMHMM); TMhelix (TMHMM); TMhelix (TMHMM); TMhelix (TMHMM)	no GO terms	no GO terms
TRIATDRAFT_293818	lcl|NW_014013630.1_cds_XP_013940828.1_3162	XP_ 013940828.1	-1.94488	0.544364	2.4211	1.25628		1125							IPR036864 (G3DSA:4.10.240.GENE3D); mobidb-lite (MOBIDB_LITE); PTHR31263:SF4 (PANTHER); PTHR31263 (PANTHER); NON_CYTOPLASMIC_DOMAIN (PHOBIUS); TRANSMEMBRANE (PHOBIUS); CYTOPLASMIC_DOMAIN (PHOBIUS); TRANSMEMBRANE (PHOBIUS); CYTOPLASMIC_DOMAIN (PHOBIUS); NON_CYTOPLASMIC_DOMAIN (PHOBIUS); TRANSMEMBRANE (PHOBIUS)	C:GO:0005634; F:GO:0008270; P:GO:0006355; F:GO:0000981	C:nucleus; F:zinc ion binding; P:regulation of transcription, DNA-templated; F:RNA polymerase II transcription factor activity, sequence-specific DNA binding
TRIATDRAFT_300726	lcl|NW_014013630.1_cds_XP_013940829.1_3163	XP_ 013940829.1	1.51335	1.53353e-11	414.004	632.281		510							IPR013901 (PFAM); TRANSMEMBRANE (PHOBIUS); NON_CYTOPLASMIC_DOMAIN (PHOBIUS); CYTOPLASMIC_DOMAIN (PHOBIUS); TRANSMEMBRANE (PHOBIUS); TRANSMEMBRANE (PHOBIUS); CYTOPLASMIC_DOMAIN (PHOBIUS); NON_CYTOPLASMIC_DOMAIN (PHOBIUS); SignalP-noTM (SIGNALP_EUK)	no GO terms	no GO terms
TRIATDRAFT_293826	lcl|NW_014013630.1_cds_XP_013940835.1_3174	XP_ 013940835.1	-1.79777	0.631798	1.87037	1.04993	very-long-chain acyl- dehydrogenase	1923	0	4	F:GO:0003995; P:GO:0006118; F:GO:0050660; P:GO:0055114	F:acyl-CoA dehydrogenase activity; P:obsolete electron transport; F:flavin adenine dinucleotide binding; P:oxidation-reduction process	EC:1.3.99.3	Acting on the CH-CH group of donors	IPR009075 (PFAM); G3DSA:2.40.110.10 (GENE3D); G3DSA:1.20.140.10 (GENE3D); IPR006091 (PFAM); PTHR42707:SF2 (PANTHER); PTHR42707 (PANTHER); IPR009100 (SUPERFAMILY); IPR036250 (SUPERFAMILY)	F:GO:0016627; P:GO:0008152; P:GO:0055114	F:oxidoreductase activity, acting on the CH-CH group of donors; P:metabolic process; P:oxidation-reduction process
TRIATDRAFT_168477	lcl|NW_014013630.1_cds_XP_013940836.1_3176	XP_ 013940836.1	2.10899	0.0252286	12.3161	26.2127	hypothetical protein TRIATDRAFT_168477, partial	723	3.02E-159	2	P:GO:0006508; F:GO:0008237	P:proteolysis; F:metallopeptidase activity			IPR024079 (G3DSA:3.40.390.GENE3D); SSF55486 (SUPERFAMILY)	F:GO:0008237	F:metallopeptidase activity
TRIATDRAFT_224288	lcl|NW_014013630.1_cds_XP_013940837.1_3178	XP_ 013940837.1	1.45639	0.799495	0.723266	1.06302	polyketide synthase	9294	0	4	F:GO:0016746; F:GO:0016491; P:GO:0055114; F:GO:0031177	F:transferase activity, transferring acyl groups; F:oxidoreductase activity; P:oxidation-reduction process; F:phosphopantetheine binding			IPR020806 (SMART); IPR020843 (SMART); IPR020807 (SMART); IPR020801 (SMART); SM00822 (SMART); IPR020841 (SMART); IPR036736 (G3DSA:1.10.1200.GENE3D); IPR014043 (PFAM); G3DSA:3.10.129.10 (GENE3D); G3DSA:3.40.366.10 (GENE3D); IPR016036 (G3DSA:3.30.70.GENE3D); IPR000542 (PFAM); G3DSA:3.30.559.10 (GENE3D); G3DSA:3.40.50.150 (GENE3D); G3DSA:3.90.180.10 (GENE3D); G3DSA:3.40.50.720 (GENE3D); IPR032821 (PFAM); G3DSA:3.90.180.10 (GENE3D); IPR009081 (PFAM); IPR016039 (G3DSA:3.40.47.GENE3D); G3DSA:3.40.366.10 (GENE3D); IPR016039 (G3DSA:3.40.47.GENE3D); PF13602 (PFAM); IPR014030 (PFAM); IPR013217 (PFAM); IPR014031 (PFAM); IPR013968 (PFAM); IPR020807 (PFAM); G3DSA:3.40.50.720 (GENE3D); mobidb-lite (MOBIDB_LITE); PTHR43775:SF7 (PANTHER); PTHR43775 (PANTHER); IPR000542 (PROSITE_PATTERNS); PS51257 (PROSITE_PROFILES); IPR009081 (PROSITE_PROFILES); cd00833 (CDD); cd02440 (CDD); cd05195 (CDD); IPR016035 (SUPERFAMILY); IPR011032 (SUPERFAMILY); IPR036291 (SUPERFAMILY); IPR036291 (SUPERFAMILY); IPR029063 (SUPERFAMILY); IPR036736 (SUPERFAMILY); SSF52777 (SUPERFAMILY); SSF52777 (SUPERFAMILY); IPR016039 (SUPERFAMILY); IPR016036 (SUPERFAMILY)	F:GO:0016746; F:GO:0016491; F:GO:0003824; P:GO:0008152; F:GO:0031177	F:transferase activity, transferring acyl groups; F:oxidoreductase activity; F:catalytic activity; P:metabolic process; F:phosphopantetheine binding
TRIATDRAFT_293830	lcl|NW_014013630.1_cds_XP_013940838.1_3179	XP_ 013940838.1	#DIV/0!	0.745711	0	0.104952
TRIATDRAFT_137434	lcl|NW_014013630.1_cds_XP_013940839.1_3180	XP_ 013940839.1	-1.8461	0.80027	0.48353	0.264322	hypothetical protein TRIATDRAFT_137434, partial	1986	0	4	C:GO:0005634; F:GO:0008270; F:GO:0000981; P:GO:0006357	C:nucleus; F:zinc ion binding; F:RNA polymerase II transcription factor activity, sequence-specific DNA binding; P:regulation of transcription from RNA polymerase II promoter			IPR001138 (SMART); IPR001138 (PFAM); IPR036864 (G3DSA:4.10.240.GENE3D); PTHR31405:SF13 (PANTHER); PTHR31405 (PANTHER); PTHR31405:SF13 (PANTHER); PTHR31405 (PANTHER); PTHR31405 (PANTHER); PTHR31405:SF13 (PANTHER); IPR001138 (PROSITE_PROFILES); IPR001138 (CDD); cd12148 (CDD); IPR036864 (SUPERFAMILY)	C:GO:0005634; F:GO:0008270; P:GO:0006355; F:GO:0000981	C:nucleus; F:zinc ion binding; P:regulation of transcription, DNA-templated; F:RNA polymerase II transcription factor activity, sequence-specific DNA binding
TRIATDRAFT_137431	lcl|NW_014013630.1_cds_XP_013940840.1_3181	XP_ 013940840.1	-1.73114	0.0653135	31.0309	18.0895	hypothetical protein TRIATDRAFT_137431	1320	0	1	C:GO:0016021	C:integral component of membrane			IPR009291 (PFAM); PTHR42656:SF2 (PANTHER); PTHR42656 (PANTHER); SIGNAL_PEPTIDE (PHOBIUS); CYTOPLASMIC_DOMAIN (PHOBIUS); SIGNAL_PEPTIDE_C_REGION (PHOBIUS); NON_CYTOPLASMIC_DOMAIN (PHOBIUS); SIGNAL_PEPTIDE_N_REGION (PHOBIUS); SIGNAL_PEPTIDE_H_REGION (PHOBIUS); TRANSMEMBRANE (PHOBIUS); SignalP-noTM (SIGNALP_EUK); TMhelix (TMHMM)	no GO terms	no GO terms
TRIATDRAFT_86593	lcl|NW_014013630.1_cds_XP_013940845.1_3186	XP_ 013940845.1	1.14587	0.987676	0.0210868	0.0243842		1656							IPR011701 (PFAM); G3DSA:1.20.1250.20 (GENE3D); G3DSA:1.20.1250.20 (GENE3D); PTHR23502 (PANTHER); PTHR23502:SF23 (PANTHER); TRANSMEMBRANE (PHOBIUS); NON_CYTOPLASMIC_DOMAIN (PHOBIUS); CYTOPLASMIC_DOMAIN (PHOBIUS); CYTOPLASMIC_DOMAIN (PHOBIUS); TRANSMEMBRANE (PHOBIUS); NON_CYTOPLASMIC_DOMAIN (PHOBIUS); NON_CYTOPLASMIC_DOMAIN (PHOBIUS); NON_CYTOPLASMIC_DOMAIN (PHOBIUS); TRANSMEMBRANE (PHOBIUS); CYTOPLASMIC_DOMAIN (PHOBIUS); TRANSMEMBRANE (PHOBIUS); TRANSMEMBRANE (PHOBIUS); TRANSMEMBRANE (PHOBIUS); TRANSMEMBRANE (PHOBIUS); TRANSMEMBRANE (PHOBIUS); NON_CYTOPLASMIC_DOMAIN (PHOBIUS); TRANSMEMBRANE (PHOBIUS); CYTOPLASMIC_DOMAIN (PHOBIUS); TRANSMEMBRANE (PHOBIUS); CYTOPLASMIC_DOMAIN (PHOBIUS); CYTOPLASMIC_DOMAIN (PHOBIUS); TRANSMEMBRANE (PHOBIUS); NON_CYTOPLASMIC_DOMAIN (PHOBIUS); TRANSMEMBRANE (PHOBIUS); CYTOPLASMIC_DOMAIN (PHOBIUS); IPR020846 (CDD); IPR036259 (SUPERFAMILY); TMhelix (TMHMM); TMhelix (TMHMM); TMhelix (TMHMM); TMhelix (TMHMM); TMhelix (TMHMM); TMhelix (TMHMM); TMhelix (TMHMM); TMhelix (TMHMM); TMhelix (TMHMM); TMhelix (TMHMM); TMhelix (TMHMM); TMhelix (TMHMM)	P:GO:0055085; C:GO:0016021	P:transmembrane transport; C:integral component of membrane
TRIATDRAFT_224295	lcl|NW_014013630.1_cds_XP_013940846.1_3187	XP_ 013940846.1	-2.27981	0.5356	1.78986	0.792294	vitamin B6 transporter	1512	0	5	F:GO:0031924; P:GO:0055085; C:GO:0016021; P:GO:0031919; C:GO:0005886	F:vitamin B6 transporter activity; P:transmembrane transport; C:integral component of membrane; P:vitamin B6 transport; C:plasma membrane			IPR026030 (PIRSF); IPR001248 (PFAM); mobidb-lite (MOBIDB_LITE); IPR026030 (PANTHER); IPR030175 (PTHR31806:PANTHER); TRANSMEMBRANE (PHOBIUS); CYTOPLASMIC_DOMAIN (PHOBIUS); TRANSMEMBRANE (PHOBIUS); NON_CYTOPLASMIC_DOMAIN (PHOBIUS); TRANSMEMBRANE (PHOBIUS); TRANSMEMBRANE (PHOBIUS); TRANSMEMBRANE (PHOBIUS); CYTOPLASMIC_DOMAIN (PHOBIUS); CYTOPLASMIC_DOMAIN (PHOBIUS); NON_CYTOPLASMIC_DOMAIN (PHOBIUS); NON_CYTOPLASMIC_DOMAIN (PHOBIUS); CYTOPLASMIC_DOMAIN (PHOBIUS); CYTOPLASMIC_DOMAIN (PHOBIUS); TRANSMEMBRANE (PHOBIUS); TRANSMEMBRANE (PHOBIUS); TRANSMEMBRANE (PHOBIUS); CYTOPLASMIC_DOMAIN (PHOBIUS); TRANSMEMBRANE (PHOBIUS); NON_CYTOPLASMIC_DOMAIN (PHOBIUS); TRANSMEMBRANE (PHOBIUS); NON_CYTOPLASMIC_DOMAIN (PHOBIUS); NON_CYTOPLASMIC_DOMAIN (PHOBIUS); TRANSMEMBRANE (PHOBIUS); TMhelix (TMHMM); TMhelix (TMHMM); TMhelix (TMHMM); TMhelix (TMHMM); TMhelix (TMHMM); TMhelix (TMHMM); TMhelix (TMHMM); TMhelix (TMHMM); TMhelix (TMHMM); TMhelix (TMHMM); TMhelix (TMHMM); TMhelix (TMHMM)	F:GO:0031924; P:GO:0055085; C:GO:0016020; C:GO:0016021; P:GO:0031919; F:GO:0005215; C:GO:0005886	F:vitamin B6 transporter activity; P:transmembrane transport; C:membrane; C:integral component of membrane; P:vitamin B6 transport; F:transporter activity; C:plasma membrane
TRIATDRAFT_86591	lcl|NW_014013630.1_cds_XP_013940847.1_3188	XP_ 013940847.1	-3.72443	0.0250197	12.0717	3.27095	3-hydroxyacyl- dehydrogenase	930	0	10	F:GO:0003857; P:GO:0006552; P:GO:0006574; P:GO:0055114; P:GO:0006550; P:GO:0006633; P:GO:0006568; P:GO:0018874; F:GO:0070403; P:GO:0006554	F:3-hydroxyacyl-CoA dehydrogenase activity; P:leucine catabolic process; P:valine catabolic process; P:oxidation-reduction process; P:isoleucine catabolic process; P:fatty acid biosynthetic process; P:tryptophan metabolic process; P:benzoate metabolic process; F:NAD+ binding; P:lysine catabolic process	EC:1.1.1.35	3-hydroxyacyl-CoA dehydrogenase	IPR006108 (PFAM); IPR013328 (G3DSA:1.10.1040.GENE3D); G3DSA:3.40.50.720 (GENE3D); IPR022694 (PIRSF); IPR006176 (PFAM); mobidb-lite (MOBIDB_LITE); PTHR43145:SF1 (PANTHER); PTHR43145 (PANTHER); IPR036291 (SUPERFAMILY); IPR008927 (SUPERFAMILY)	F:GO:0003857; F:GO:0016491; P:GO:0055114; P:GO:0006631; F:GO:0070403	F:3-hydroxyacyl-CoA dehydrogenase activity; F:oxidoreductase activity; P:oxidation-reduction process; P:fatty acid metabolic process; F:NAD+ binding
TRIATDRAFT_224301	lcl|NW_014013630.1_cds_XP_013940848.1_3189	XP_ 013940848.1	-2.33465	0.274624	5.32613	2.30226	hypothetical protein TRIATDRAFT_224301	1485	0	4	C:GO:0005634; F:GO:0008270; F:GO:0000981; P:GO:0006357	C:nucleus; F:zinc ion binding; F:RNA polymerase II transcription factor activity, sequence-specific DNA binding; P:regulation of transcription from RNA polymerase II promoter			no IPS match	no IPS match	no IPS match
TRIATDRAFT_86586	lcl|NW_014013630.1_cds_XP_013940849.1_3193	XP_ 013940849.1	-1.58465	0.628159	2.92152	1.86055	hypothetical protein TRIATDRAFT_86586	1512	0	6	C:GO:0005634; F:GO:0003677; F:GO:0008270; P:GO:0006351; F:GO:0000981; P:GO:0006357	C:nucleus; F:DNA binding; F:zinc ion binding; P:transcription, DNA-templated; F:RNA polymerase II transcription factor activity, sequence-specific DNA binding; P:regulation of transcription from RNA polymerase II promoter			IPR001138 (SMART); IPR007219 (SMART); IPR007219 (PFAM); IPR036864 (G3DSA:4.10.240.GENE3D); IPR001138 (PFAM); PTHR31313:SF43 (PANTHER); PTHR31313 (PANTHER); IPR001138 (PROSITE_PATTERNS); IPR001138 (PROSITE_PROFILES); cd12148 (CDD); IPR001138 (CDD); IPR036864 (SUPERFAMILY)	C:GO:0005634; F:GO:0003677; F:GO:0008270; P:GO:0006351; P:GO:0006355; F:GO:0000981	C:nucleus; F:DNA binding; F:zinc ion binding; P:transcription, DNA-templated; P:regulation of transcription, DNA-templated; F:RNA polymerase II transcription factor activity, sequence-specific DNA binding
TRIATDRAFT_86584	lcl|NW_014013630.1_cds_XP_013940850.1_3195	XP_ 013940850.1	-1.19683	0.620612	18.4217	15.5332	hypothetical protein TRIATDRAFT_86584	1779	0	6	F:GO:0005524; F:GO:0004638; F:GO:0046872; C:GO:0009320; P:GO:0006189; P:GO:0006144	F:ATP binding; F:phosphoribosylaminoimidazole carboxylase activity; F:metal ion binding; C:phosphoribosylaminoimidazole carboxylase complex; P:'de novo' IMP biosynthetic process; P:purine nucleobase metabolic process	EC:4.1.1.21	Phosphoribosylaminoimidazole carboxylase	Coil (COILS); IPR000031 (SMART); G3DSA:3.30.470.20 (GENE3D); IPR013815 (G3DSA:3.30.1490.GENE3D); IPR035893 (G3DSA:3.40.50.GENE3D); IPR005875 (TIGRFAM); IPR003135 (PFAM); IPR000031 (TIGRFAM); G3DSA:3.40.50.20 (GENE3D); IPR000031 (PFAM); IPR016301 (PIRSF); PTHR11609 (PANTHER); PTHR11609:SF5 (PANTHER); IPR011761 (PROSITE_PROFILES); IPR005875 (HAMAP); IPR033747 (HAMAP); IPR016185 (SUPERFAMILY); SSF56059 (SUPERFAMILY); IPR035893 (SUPERFAMILY); IPR011054 (SUPERFAMILY)	F:GO:0005524; F:GO:0004638; F:GO:0003824; F:GO:0046872; P:GO:0006189	F:ATP binding; F:phosphoribosylaminoimidazole carboxylase activity; F:catalytic activity; F:metal ion binding; P:'de novo' IMP biosynthetic process
TRIATDRAFT_86583	lcl|NW_014013630.1_cds_XP_013940851.1_3196	XP_ 013940851.1	#DIV/0!	0.683224	0	0.166174
TRIATDRAFT_285302	lcl|NW_014013630.1_cds_XP_013940852.1_3198	XP_ 013940852.1	-8.09234	0.00423071	12.0842	1.50698	hypothetical protein TRIATDRAFT_285302	393	3.90E-93						G3DSA:3.10.450.50 (GENE3D); IPR032710 (SUPERFAMILY)	no GO terms	no GO terms
TRIATDRAFT_175760	lcl|NW_014013630.1_cds_XP_013940853.1_3200	XP_ 013940853.1	-3.55717	0.00217552	23.6247	6.70235	hypothetical protein TRIATDRAFT_175760, partial	1215	0	1	C:GO:0016021	C:integral component of membrane			G3DSA:1.20.5.510 (GENE3D); G3DSA:2.120.10.70 (GENE3D); NON_CYTOPLASMIC_DOMAIN (PHOBIUS); TRANSMEMBRANE (PHOBIUS); CYTOPLASMIC_DOMAIN (PHOBIUS); SSF89372 (SUPERFAMILY); TMhelix (TMHMM)	no GO terms	no GO terms
TRIATDRAFT_276001	lcl|NW_014013630.1_cds_XP_013940854.1_3201	XP_ 013940854.1	2.03709	0.906375	0.0379562	0.0780295	hypothetical protein TRIATDRAFT_276001	1380	0	1	C:GO:0016021	C:integral component of membrane			IPR018713 (PFAM); PTHR37539 (PANTHER); TRANSMEMBRANE (PHOBIUS); CYTOPLASMIC_DOMAIN (PHOBIUS); NON_CYTOPLASMIC_DOMAIN (PHOBIUS); TMhelix (TMHMM)	no GO terms	no GO terms
TRIATDRAFT_86577	lcl|NW_014013630.1_cds_XP_013940855.1_3202	XP_ 013940855.1	-2.3563	0.801587	0.27714	0.118696	terpene synthase	1134	0	2	F:GO:0000287; F:GO:0010333	F:magnesium ion binding; F:terpene synthase activity			IPR005630 (PFAM); IPR008949 (G3DSA:1.10.600.GENE3D); IPR008949 (SUPERFAMILY)	F:GO:0000287; F:GO:0016829; F:GO:0010333	F:magnesium ion binding; F:lyase activity; F:terpene synthase activity
TRIATDRAFT_86576	lcl|NW_014013630.1_cds_XP_013940856.1_3203	XP_ 013940856.1	#DIV/0!	0.825275	0	0.0486363
TRIATDRAFT_86573	lcl|NW_014013630.1_cds_XP_013940858.1_3206	XP_ 013940858.1	-3.27264	0.882662	0.059876	0.0184638	hypothetical protein TRIATDRAFT_86573	1458	0						Coil (COILS); mobidb-lite (MOBIDB_LITE); mobidb-lite (MOBIDB_LITE)	no GO terms	no GO terms
TRIATDRAFT_163125	lcl|NW_014013630.1_cds_XP_013940859.1_3207	XP_ 013940859.1	1.14587	0.986558	0.025086	0.0290088		1392							PTHR35391 (PANTHER); PTHR35391:SF1 (PANTHER)	no GO terms	no GO terms
TRIATDRAFT_319946	lcl|NW_014013630.1_cds_XP_013940860.1_3208	XP_ 013940860.1	#DIV/0!	0.921289	0	0.0097431
TRIATDRAFT_285308	lcl|NW_014013630.1_cds_XP_013940861.1_3209	XP_ 013940861.1	-3.40873	0.149265	5.46659	1.61842		840							no IPS match	no IPS match	no IPS match
TRIATDRAFT_319948	lcl|NW_014013630.1_cds_XP_013940862.1_3210	XP_ 013940862.1	-3.27264	0.890686	0.0519175	0.0160096		3363							IPR002110 (SMART); IPR036770 (G3DSA:1.25.40.GENE3D); IPR036770 (G3DSA:1.25.40.GENE3D); IPR036770 (G3DSA:1.25.40.GENE3D); IPR020683 (PFAM); PF13637 (PFAM); G3DSA:3.40.50.300 (GENE3D); PTHR24151 (PANTHER); PTHR24151:SF1 (PANTHER); PTHR24151 (PANTHER); PTHR24151:SF1 (PANTHER); IPR002110 (PROSITE_PROFILES); IPR002110 (PROSITE_PROFILES); IPR002110 (PROSITE_PROFILES); IPR002110 (PROSITE_PROFILES); IPR020683 (PROSITE_PROFILES); IPR020683 (PROSITE_PROFILES); IPR020683 (CDD); IPR020683 (CDD); IPR020683 (CDD); IPR036770 (SUPERFAMILY); IPR036770 (SUPERFAMILY); IPR027417 (SUPERFAMILY)	F:GO:0005515	F:protein binding
TRIATDRAFT_300736	lcl|NW_014013630.1_cds_XP_013940863.1_3211	XP_ 013940863.1	-1.77537	0.00536541	65.5206	37.2438		1605							IPR021858 (PFAM); mobidb-lite (MOBIDB_LITE); mobidb-lite (MOBIDB_LITE); PTHR37540 (PANTHER); NON_CYTOPLASMIC_DOMAIN (PHOBIUS); TRANSMEMBRANE (PHOBIUS); CYTOPLASMIC_DOMAIN (PHOBIUS)	no GO terms	no GO terms
TRIATDRAFT_246321	lcl|NW_014013630.1_cds_XP_013940864.1_3212	XP_ 013940864.1	-1.76729	0.0487862	33.2716	18.999		678							IPR000182 (PFAM); G3DSA:3.40.630.30 (GENE3D); PTHR13256:SF67 (PANTHER); PTHR13256 (PANTHER); IPR016181 (SUPERFAMILY)	F:GO:0008080	F:N-acetyltransferase activity
TRIATDRAFT_86566	lcl|NW_014013630.1_cds_XP_013940865.1_3213	XP_ 013940865.1	-1.83995	0.133993	17.1215	9.39076		516							IPR036265 (G3DSA:3.30.428.GENE3D); PF11969 (PFAM); PTHR12486:SF5 (PANTHER); PTHR12486 (PANTHER); IPR011146 (PROSITE_PROFILES); IPR036265 (SUPERFAMILY)	F:GO:0003824	F:catalytic activity
TRIATDRAFT_131158	lcl|NW_014013630.1_cds_XP_013940866.1_3214	XP_ 013940866.1	-2.51103	9.0116e-06	77.582	31.1799		1008							PTHR34414 (PANTHER); NON_CYTOPLASMIC_DOMAIN (PHOBIUS); TRANSMEMBRANE (PHOBIUS); TRANSMEMBRANE (PHOBIUS); CYTOPLASMIC_DOMAIN (PHOBIUS); CYTOPLASMIC_DOMAIN (PHOBIUS); TMhelix (TMHMM); TMhelix (TMHMM)	no GO terms	no GO terms
TRIATDRAFT_246325	lcl|NW_014013630.1_cds_XP_013940867.1_3215	XP_ 013940867.1	-3.82404	0.0414052	9.75223	2.57364		4116							IPR002110 (PRINTS); IPR002110 (SMART); IPR029058 (G3DSA:3.40.50.GENE3D); IPR036770 (G3DSA:1.25.40.GENE3D); PF13637 (PFAM); IPR020683 (PFAM); IPR036770 (G3DSA:1.25.40.GENE3D); IPR036770 (G3DSA:1.25.40.GENE3D); IPR036770 (G3DSA:1.25.40.GENE3D); IPR036770 (G3DSA:1.25.40.GENE3D); PTHR24151 (PANTHER); PTHR24151:SF1 (PANTHER); PTHR24151:SF1 (PANTHER); PTHR24151 (PANTHER); IPR002110 (PROSITE_PROFILES); IPR002110 (PROSITE_PROFILES); IPR002110 (PROSITE_PROFILES); IPR002110 (PROSITE_PROFILES); IPR002110 (PROSITE_PROFILES); IPR020683 (PROSITE_PROFILES); IPR002110 (PROSITE_PROFILES); IPR020683 (CDD); IPR020683 (CDD); IPR020683 (CDD); IPR020683 (CDD); IPR029058 (SUPERFAMILY); IPR036770 (SUPERFAMILY); IPR036770 (SUPERFAMILY); TMhelix (TMHMM)	F:GO:0005515	F:protein binding
TRIATDRAFT_131157	lcl|NW_014013630.1_cds_XP_013940868.1_3217	XP_ 013940868.1	-1.96358	0.495191	2.99312	1.5383		1155							Coil (COILS); Coil (COILS); Coil (COILS); G3DSA:3.40.50.300 (GENE3D); IPR006073 (PFAM); mobidb-lite (MOBIDB_LITE); mobidb-lite (MOBIDB_LITE); PTHR10903 (PANTHER); cd00882 (CDD); IPR027417 (SUPERFAMILY)	F:GO:0005525	F:GTP binding
TRIATDRAFT_137421	lcl|NW_014013630.1_cds_XP_013940869.1_3218	XP_ 013940869.1	-1.9374	0.706006	0.946541	0.493044		1365							Coil (COILS); Coil (COILS); Coil (COILS); Coil (COILS); G3DSA:3.40.50.300 (GENE3D); IPR006073 (PFAM); PTHR10903 (PANTHER); cd00882 (CDD); IPR027417 (SUPERFAMILY)	F:GO:0005525	F:GTP binding
TRIATDRAFT_149910	lcl|NW_014013630.1_cds_XP_013940870.1_3219	XP_ 013940870.1	-1.07529	0.976612	0.441778	0.414612		909							Coil (COILS); IPR000845 (PFAM); G3DSA:3.40.50.1580 (GENE3D); PTHR21234:SF16 (PANTHER); PTHR21234 (PANTHER); IPR035994 (SUPERFAMILY)	F:GO:0003824; P:GO:0009116	F:catalytic activity; P:nucleoside metabolic process
TRIATDRAFT_224344	lcl|NW_014013630.1_cds_XP_013940871.1_3221	XP_ 013940871.1	-4.67519	0.615423	0.50172	0.1083		870							IPR002110 (PRINTS); IPR002110 (SMART); IPR036770 (G3DSA:1.25.40.GENE3D); IPR020683 (PFAM); IPR036770 (G3DSA:1.25.40.GENE3D); IPR036770 (G3DSA:1.25.40.GENE3D); PTHR24133 (PANTHER); SIGNAL_PEPTIDE_N_REGION (PHOBIUS); SIGNAL_PEPTIDE (PHOBIUS); SIGNAL_PEPTIDE_C_REGION (PHOBIUS); NON_CYTOPLASMIC_DOMAIN (PHOBIUS); SIGNAL_PEPTIDE_H_REGION (PHOBIUS); IPR002110 (PROSITE_PROFILES); IPR002110 (PROSITE_PROFILES); IPR002110 (PROSITE_PROFILES); IPR002110 (PROSITE_PROFILES); IPR002110 (PROSITE_PROFILES); IPR020683 (PROSITE_PROFILES); IPR002110 (PROSITE_PROFILES); IPR002110 (PROSITE_PROFILES); IPR002110 (PROSITE_PROFILES); IPR020683 (CDD); IPR020683 (CDD); IPR020683 (CDD); SignalP-noTM (SIGNALP_EUK); IPR036770 (SUPERFAMILY)	F:GO:0005515	F:protein binding
TRIATDRAFT_319958	lcl|NW_014013630.1_cds_XP_013940872.1_3222	XP_ 013940872.1	-7.14744	0.198354	2.57511	0.36359		1851							IPR021514 (PFAM); PTHR35394 (PANTHER); SIGNAL_PEPTIDE_C_REGION (PHOBIUS); SIGNAL_PEPTIDE_H_REGION (PHOBIUS); CYTOPLASMIC_DOMAIN (PHOBIUS); SIGNAL_PEPTIDE (PHOBIUS); TRANSMEMBRANE (PHOBIUS); NON_CYTOPLASMIC_DOMAIN (PHOBIUS); SIGNAL_PEPTIDE_N_REGION (PHOBIUS); SignalP-noTM (SIGNALP_EUK)	no GO terms	no GO terms
TRIATDRAFT_86558	lcl|NW_014013630.1_cds_XP_013940873.1_3223	XP_ 013940873.1	-4.3928	0.129952	4.77828	1.09773		1827							IPR010839 (PFAM); PTHR13943 (PANTHER); PTHR13943:SF69 (PANTHER)	no GO terms	no GO terms
TRIATDRAFT_285321	lcl|NW_014013630.1_cds_XP_013940874.1_3224	XP_ 013940874.1	-1.80582	0.321352	7.9069	4.41872		1188							G3DSA:3.40.50.10730 (GENE3D); G3DSA:3.90.180.10 (GENE3D); IPR013154 (PFAM); IPR013149 (PFAM); PTHR42813:SF2 (PANTHER); PTHR42813 (PANTHER); IPR002328 (PROSITE_PATTERNS); IPR011032 (SUPERFAMILY); IPR036291 (SUPERFAMILY)	F:GO:0008270; F:GO:0016491; P:GO:0055114	F:zinc ion binding; F:oxidoreductase activity; P:oxidation-reduction process
TRIATDRAFT_293848	lcl|NW_014013630.1_cds_XP_013940875.1_3225	XP_ 013940875.1	-1.47493	0.381759	12.9643	8.87036		1437							G3DSA:3.40.309.10 (GENE3D); IPR016162 (G3DSA:3.40.605.GENE3D); IPR015590 (PFAM); PTHR11699:SF206 (PANTHER); PTHR11699 (PANTHER); IPR016160 (PROSITE_PATTERNS); IPR029510 (PROSITE_PATTERNS); IPR016161 (SUPERFAMILY)	F:GO:0016491; P:GO:0008152; P:GO:0055114	F:oxidoreductase activity; P:metabolic process; P:oxidation-reduction process
TRIATDRAFT_285323	lcl|NW_014013630.1_cds_XP_013940876.1_3226	XP_ 013940876.1	-2.26216	0.119229	11.4905	5.12601		2337							IPR007219 (SMART); IPR001138 (SMART); IPR001138 (PFAM); IPR007219 (PFAM); IPR036864 (G3DSA:4.10.240.GENE3D); mobidb-lite (MOBIDB_LITE); mobidb-lite (MOBIDB_LITE); mobidb-lite (MOBIDB_LITE); PTHR19444:SF31 (PANTHER); PTHR19444 (PANTHER); IPR001138 (PROSITE_PROFILES); IPR001138 (CDD); cd12148 (CDD); IPR036864 (SUPERFAMILY)	F:GO:0003677; C:GO:0005634; F:GO:0008270; P:GO:0006351; P:GO:0006355; F:GO:0000981	F:DNA binding; C:nucleus; F:zinc ion binding; P:transcription, DNA-templated; P:regulation of transcription, DNA-templated; F:RNA polymerase II transcription factor activity, sequence-specific DNA binding
TRIATDRAFT_300744	lcl|NW_014013630.1_cds_XP_013940877.1_3227	XP_ 013940877.1	-1.63632	0.575694	3.46003	2.13392		984							IPR007325 (PFAM); IPR037175 (G3DSA:3.50.30.GENE3D); PTHR34861:SF6 (PANTHER); PTHR34861 (PANTHER); IPR037175 (SUPERFAMILY)	F:GO:0004061; P:GO:0019441	F:arylformamidase activity; P:tryptophan catabolic process to kynurenine
TRIATDRAFT_86553	lcl|NW_014013630.1_cds_XP_013940878.1_3228	XP_ 013940878.1	-1.19355	0.846259	2.91585	2.46542		1485							IPR003663 (PRINTS); G3DSA:1.20.1250.20 (GENE3D); IPR003663 (TIGRFAM); G3DSA:1.20.1250.20 (GENE3D); IPR005828 (PFAM); PTHR23500:SF49 (PANTHER); PTHR23500 (PANTHER); IPR005829 (PROSITE_PATTERNS); TRANSMEMBRANE (PHOBIUS); CYTOPLASMIC_DOMAIN (PHOBIUS); TRANSMEMBRANE (PHOBIUS); NON_CYTOPLASMIC_DOMAIN (PHOBIUS); TRANSMEMBRANE (PHOBIUS); TRANSMEMBRANE (PHOBIUS); CYTOPLASMIC_DOMAIN (PHOBIUS); TRANSMEMBRANE (PHOBIUS); TRANSMEMBRANE (PHOBIUS); TRANSMEMBRANE (PHOBIUS); TRANSMEMBRANE (PHOBIUS); CYTOPLASMIC_DOMAIN (PHOBIUS); NON_CYTOPLASMIC_DOMAIN (PHOBIUS); CYTOPLASMIC_DOMAIN (PHOBIUS); NON_CYTOPLASMIC_DOMAIN (PHOBIUS); NON_CYTOPLASMIC_DOMAIN (PHOBIUS); CYTOPLASMIC_DOMAIN (PHOBIUS); CYTOPLASMIC_DOMAIN (PHOBIUS); TRANSMEMBRANE (PHOBIUS); TRANSMEMBRANE (PHOBIUS); TRANSMEMBRANE (PHOBIUS); NON_CYTOPLASMIC_DOMAIN (PHOBIUS); NON_CYTOPLASMIC_DOMAIN (PHOBIUS); IPR020846 (PROSITE_PROFILES); IPR020846 (CDD); IPR036259 (SUPERFAMILY); TMhelix (TMHMM); TMhelix (TMHMM); TMhelix (TMHMM); TMhelix (TMHMM); TMhelix (TMHMM); TMhelix (TMHMM); TMhelix (TMHMM); TMhelix (TMHMM); TMhelix (TMHMM); TMhelix (TMHMM); TMhelix (TMHMM)	F:GO:0022891; P:GO:0055085; F:GO:0022857; C:GO:0016020; C:GO:0016021; F:GO:0005215	F:substrate-specific transmembrane transporter activity; P:transmembrane transport; F:transmembrane transporter activity; C:membrane; C:integral component of membrane; F:transporter activity
TRIATDRAFT_162166	lcl|NW_014013630.1_cds_XP_013940879.1_3229	XP_ 013940879.1	-3.62221	0.242433	3.37418	0.94007		2520							Coil (COILS); IPR022812 (PRINTS); IPR001401 (SMART); IPR000375 (PFAM); G3DSA:3.40.50.300 (GENE3D); IPR022812 (PFAM); mobidb-lite (MOBIDB_LITE); mobidb-lite (MOBIDB_LITE); IPR022812 (PANTHER); PTHR11566:SF66 (PANTHER); PTHR11566:SF66 (PANTHER); IPR022812 (PANTHER); IPR020850 (PROSITE_PROFILES); cd08771 (CDD); IPR027417 (SUPERFAMILY)	F:GO:0005525; F:GO:0003924	F:GTP binding; F:GTPase activity
TRIATDRAFT_246360	lcl|NW_014013630.1_cds_XP_013940881.1_3231	XP_ 013940881.1	1.14721	0.0542156	321.979	372.767		399							SIGNAL_PEPTIDE_C_REGION (PHOBIUS); SIGNAL_PEPTIDE (PHOBIUS); SIGNAL_PEPTIDE_H_REGION (PHOBIUS); SIGNAL_PEPTIDE_N_REGION (PHOBIUS); NON_CYTOPLASMIC_DOMAIN (PHOBIUS)	no GO terms	no GO terms
TRIATDRAFT_300746	lcl|NW_014013630.1_cds_XP_013940882.1_3232	XP_ 013940882.1	1.52782	0.791156	0.608054	0.937519		201							no IPS match	no IPS match	no IPS match
TRIATDRAFT_300747	lcl|NW_014013630.1_cds_XP_013940883.1_3234	XP_ 013940883.1	-2.19124	0.338351	4.61996	2.12771		291							mobidb-lite (MOBIDB_LITE)	no GO terms	no GO terms
TRIATDRAFT_131150	lcl|NW_014013630.1_cds_XP_013940884.1_3236	XP_ 013940884.1	-2.61811	0.94926	0.0149229	0.00575218	serine threonine	2340	0	2	F:GO:0043167; P:GO:0044237	F:ion binding; P:cellular metabolic process			Coil (COILS); G3DSA:3.90.1200.10 (GENE3D); mobidb-lite (MOBIDB_LITE); IPR011009 (SUPERFAMILY)	no GO terms	no GO terms
TRIATDRAFT_319971	lcl|NW_014013630.1_cds_XP_013940885.1_3237	XP_ 013940885.1	-1.09387	0.830924	14.6596	13.5245	MFS permease	1671	0	2	P:GO:0055085; C:GO:0016021	P:transmembrane transport; C:integral component of membrane			IPR011701 (PFAM); G3DSA:1.20.1250.20 (GENE3D); mobidb-lite (MOBIDB_LITE); PTHR23502:SF34 (PANTHER); PTHR23502 (PANTHER); CYTOPLASMIC_DOMAIN (PHOBIUS); NON_CYTOPLASMIC_DOMAIN (PHOBIUS); TRANSMEMBRANE (PHOBIUS); CYTOPLASMIC_DOMAIN (PHOBIUS); TRANSMEMBRANE (PHOBIUS); TRANSMEMBRANE (PHOBIUS); TRANSMEMBRANE (PHOBIUS); TRANSMEMBRANE (PHOBIUS); TRANSMEMBRANE (PHOBIUS); CYTOPLASMIC_DOMAIN (PHOBIUS); CYTOPLASMIC_DOMAIN (PHOBIUS); TRANSMEMBRANE (PHOBIUS); TRANSMEMBRANE (PHOBIUS); TRANSMEMBRANE (PHOBIUS); NON_CYTOPLASMIC_DOMAIN (PHOBIUS); NON_CYTOPLASMIC_DOMAIN (PHOBIUS); CYTOPLASMIC_DOMAIN (PHOBIUS); NON_CYTOPLASMIC_DOMAIN (PHOBIUS); NON_CYTOPLASMIC_DOMAIN (PHOBIUS); NON_CYTOPLASMIC_DOMAIN (PHOBIUS); CYTOPLASMIC_DOMAIN (PHOBIUS); TRANSMEMBRANE (PHOBIUS); TRANSMEMBRANE (PHOBIUS); CYTOPLASMIC_DOMAIN (PHOBIUS); TRANSMEMBRANE (PHOBIUS); IPR020846 (CDD); IPR020846 (CDD); IPR036259 (SUPERFAMILY); TMhelix (TMHMM); TMhelix (TMHMM); TMhelix (TMHMM); TMhelix (TMHMM); TMhelix (TMHMM); TMhelix (TMHMM); TMhelix (TMHMM); TMhelix (TMHMM); TMhelix (TMHMM); TMhelix (TMHMM); TMhelix (TMHMM)	P:GO:0055085; C:GO:0016021	P:transmembrane transport; C:integral component of membrane
TRIATDRAFT_285332	lcl|NW_014013630.1_cds_XP_013940886.1_3239	XP_ 013940886.1	-2.72425	0.334184	3.23954	1.20006	hypothetical protein TRIATDRAFT_285332	2490	0						G3DSA:3.40.50.300 (GENE3D); mobidb-lite (MOBIDB_LITE)	no GO terms	no GO terms
TRIATDRAFT_224375	lcl|NW_014013630.1_cds_XP_013940887.1_3240	XP_ 013940887.1	1.37943	0.688531	2.50456	3.48657	D-Alanine aminotransferase	969	0	2	F:GO:0003824; P:GO:0008152	F:catalytic activity; P:metabolic process			G3DSA:3.30.470.10 (GENE3D); IPR001544 (PFAM); G3DSA:3.20.10.10 (GENE3D); PTHR42743 (PANTHER); IPR036038 (SUPERFAMILY)	F:GO:0003824; P:GO:0008152	F:catalytic activity; P:metabolic process
TRIATDRAFT_86543	lcl|NW_014013630.1_cds_XP_013940888.1_3241	XP_ 013940888.1	-1.26815	0.848848	1.56886	1.24847	hypothetical protein TRIATDRAFT_86543	690	9.28E-169						G3DSA:3.30.70.100 (GENE3D); IPR011008 (SUPERFAMILY)	no GO terms	no GO terms
TRIATDRAFT_285335	lcl|NW_014013630.1_cds_XP_013940890.1_3243	XP_ 013940890.1	-3.49815	0.499679	1.16546	0.33622	ankyrin repeat	4764	0	1	C:GO:0016021	C:integral component of membrane			PF05729 (PFAM); IPR029058 (G3DSA:3.40.50.GENE3D); G3DSA:3.40.50.300 (GENE3D); G3DSA:1.20.120.660 (GENE3D); IPR029058 (G3DSA:3.40.50.GENE3D); PTHR10039 (PANTHER); PTHR10039:SF5 (PANTHER); CYTOPLASMIC_DOMAIN (PHOBIUS); TRANSMEMBRANE (PHOBIUS); NON_CYTOPLASMIC_DOMAIN (PHOBIUS); IPR007111 (PROSITE_PROFILES); IPR027417 (SUPERFAMILY); IPR029058 (SUPERFAMILY)	no GO terms	no GO terms
TRIATDRAFT_285336	lcl|NW_014013630.1_cds_XP_013940892.1_3245	XP_ 013940892.1	-3.58461	0.281405	2.89515	0.815071	alpha beta-hydrolase	1767	0	1	F:GO:0016787	F:hydrolase activity			IPR029058 (G3DSA:3.40.50.GENE3D); IPR002018 (PFAM); PTHR11559:SF162 (PANTHER); PTHR11559 (PANTHER); IPR019826 (PROSITE_PATTERNS); SIGNAL_PEPTIDE_H_REGION (PHOBIUS); NON_CYTOPLASMIC_DOMAIN (PHOBIUS); SIGNAL_PEPTIDE_N_REGION (PHOBIUS); SIGNAL_PEPTIDE_C_REGION (PHOBIUS); SIGNAL_PEPTIDE (PHOBIUS); SignalP-noTM (SIGNALP_GRAM_NEGATIVE); SignalP-TM (SIGNALP_GRAM_POSITIVE); SignalP-noTM (SIGNALP_EUK); IPR029058 (SUPERFAMILY)	no GO terms	no GO terms
TRIATDRAFT_246378	lcl|NW_014013630.1_cds_XP_013940893.1_3246	XP_ 013940893.1	-1.47269	0.947912	0.0728505	0.0499215	multidrug resistance CDR1	4314	0	4	F:GO:0005524; F:GO:0042626; P:GO:0055085; C:GO:0016021	F:ATP binding; F:ATPase activity, coupled to transmembrane movement of substances; P:transmembrane transport; C:integral component of membrane	EC:3.6.1.3; EC:3.6.1.15	Adenosinetriphosphatase; Nucleoside-triphosphate phosphatase	IPR003593 (SMART); IPR003439 (PFAM); IPR010929 (PFAM); IPR029481 (PFAM); G3DSA:3.40.50.300 (GENE3D); G3DSA:3.40.50.300 (GENE3D); IPR013525 (PFAM); mobidb-lite (MOBIDB_LITE); PTHR19241:SF179 (PANTHER); PTHR19241 (PANTHER); IPR017871 (PROSITE_PATTERNS); CYTOPLASMIC_DOMAIN (PHOBIUS); TRANSMEMBRANE (PHOBIUS); TRANSMEMBRANE (PHOBIUS); NON_CYTOPLASMIC_DOMAIN (PHOBIUS); CYTOPLASMIC_DOMAIN (PHOBIUS); CYTOPLASMIC_DOMAIN (PHOBIUS); CYTOPLASMIC_DOMAIN (PHOBIUS); NON_CYTOPLASMIC_DOMAIN (PHOBIUS); TRANSMEMBRANE (PHOBIUS); TRANSMEMBRANE (PHOBIUS); TRANSMEMBRANE (PHOBIUS); TRANSMEMBRANE (PHOBIUS); NON_CYTOPLASMIC_DOMAIN (PHOBIUS); NON_CYTOPLASMIC_DOMAIN (PHOBIUS); CYTOPLASMIC_DOMAIN (PHOBIUS); TRANSMEMBRANE (PHOBIUS); TRANSMEMBRANE (PHOBIUS); TRANSMEMBRANE (PHOBIUS); CYTOPLASMIC_DOMAIN (PHOBIUS); NON_CYTOPLASMIC_DOMAIN (PHOBIUS); TRANSMEMBRANE (PHOBIUS); TRANSMEMBRANE (PHOBIUS); NON_CYTOPLASMIC_DOMAIN (PHOBIUS); IPR003439 (PROSITE_PROFILES); IPR003439 (PROSITE_PROFILES); IPR034003 (CDD); IPR034001 (CDD); IPR027417 (SUPERFAMILY); IPR027417 (SUPERFAMILY); TMhelix (TMHMM); TMhelix (TMHMM); TMhelix (TMHMM); TMhelix (TMHMM); TMhelix (TMHMM); TMhelix (TMHMM); TMhelix (TMHMM); TMhelix (TMHMM); TMhelix (TMHMM); TMhelix (TMHMM); TMhelix (TMHMM)	F:GO:0016887; F:GO:0005524; F:GO:0042626; C:GO:0016020; C:GO:0016021; P:GO:0006810	F:ATPase activity; F:ATP binding; F:ATPase activity, coupled to transmembrane movement of substances; C:membrane; C:integral component of membrane; P:transport
TRIATDRAFT_258080	lcl|NW_014013630.1_cds_XP_013940894.1_3247	XP_ 013940894.1	1.90978	0.660585	0.657091	1.26641	N-terminal fungal transcription regulatory domain-containing	372	3.69E-77	4	C:GO:0005634; F:GO:0008270; F:GO:0000981; P:GO:0006357	C:nucleus; F:zinc ion binding; F:RNA polymerase II transcription factor activity, sequence-specific DNA binding; P:regulation of transcription from RNA polymerase II promoter			IPR001138 (SMART); IPR001138 (PFAM); IPR036864 (G3DSA:4.10.240.GENE3D); IPR001138 (PROSITE_PROFILES); IPR036864 (SUPERFAMILY)	C:GO:0005634; F:GO:0008270; P:GO:0006355; F:GO:0000981	C:nucleus; F:zinc ion binding; P:regulation of transcription, DNA-templated; F:RNA polymerase II transcription factor activity, sequence-specific DNA binding
TRIATDRAFT_300751	lcl|NW_014013630.1_cds_XP_013940895.1_3248	XP_ 013940895.1	#DIV/0!	0.729952	0.119999	0	hypothetical protein TRIATDRAFT_300751	291	5.03E-65						no IPS match	no IPS match	no IPS match
TRIATDRAFT_131148	lcl|NW_014013630.1_cds_XP_013940896.1_3249	XP_ 013940896.1	-1.49278	0.805406	0.972485	0.657434	hypothetical protein TRIATDRAFT_131148	1167	0						Coil (COILS); mobidb-lite (MOBIDB_LITE); mobidb-lite (MOBIDB_LITE)	no GO terms	no GO terms
TRIATDRAFT_224393	lcl|NW_014013630.1_cds_XP_013940897.1_3251	XP_ 013940897.1	4.91085	0.581221	0.115738	0.573583	Conserved hypothetical protein	1056	0	3	F:GO:0008270; F:GO:0016491; P:GO:0055114	F:zinc ion binding; F:oxidoreductase activity; P:oxidation-reduction process			IPR020843 (SMART); IPR013149 (PFAM); IPR013154 (PFAM); G3DSA:3.90.180.10 (GENE3D); PTHR43006 (PANTHER); PTHR43006:SF3 (PANTHER); cd08249 (CDD); IPR036291 (SUPERFAMILY); IPR011032 (SUPERFAMILY)	F:GO:0016491; P:GO:0055114	F:oxidoreductase activity; P:oxidation-reduction process
TRIATDRAFT_224396	lcl|NW_014013630.1_cds_XP_013940899.1_3253	XP_ 013940899.1	-1.03935	0.973775	2.5332	2.45965	hypothetical protein TRIATDRAFT_224396	1089	0	1	C:GO:0016021	C:integral component of membrane			mobidb-lite (MOBIDB_LITE); CYTOPLASMIC_DOMAIN (PHOBIUS); SIGNAL_PEPTIDE (PHOBIUS); SIGNAL_PEPTIDE_H_REGION (PHOBIUS); SIGNAL_PEPTIDE_C_REGION (PHOBIUS); TRANSMEMBRANE (PHOBIUS); NON_CYTOPLASMIC_DOMAIN (PHOBIUS); SIGNAL_PEPTIDE_N_REGION (PHOBIUS); PS51257 (PROSITE_PROFILES); SignalP-noTM (SIGNALP_EUK); SignalP-TM (SIGNALP_GRAM_POSITIVE); SignalP-noTM (SIGNALP_GRAM_NEGATIVE); TMhelix (TMHMM)	no GO terms	no GO terms
TRIATDRAFT_258085	lcl|NW_014013630.1_cds_XP_013940900.1_3254	XP_ 013940900.1	-2.19994	0.299167	5.38939	2.47226	hypothetical protein TRIATDRAFT_258085	1176	0	1	F:GO:0016747	F:transferase activity, transferring acyl groups other than amino-acyl groups			G3DSA:3.30.559.10 (GENE3D); G3DSA:3.30.559.10 (GENE3D); IPR003480 (PFAM); mobidb-lite (MOBIDB_LITE); PTHR31896:SF12 (PANTHER); PTHR31896 (PANTHER)	F:GO:0016747	F:transferase activity, transferring acyl groups other than amino-acyl groups
TRIATDRAFT_300755	lcl|NW_014013630.1_cds_XP_013940901.1_3255	XP_ 013940901.1	-1.89086	0.420998	4.58541	2.44729	hypothetical protein TRIATDRAFT_300755, partial	297	2.26E-58	1	F:GO:0016747	F:transferase activity, transferring acyl groups other than amino-acyl groups			G3DSA:3.30.559.10 (GENE3D); SIGNAL_PEPTIDE_C_REGION (PHOBIUS); SIGNAL_PEPTIDE (PHOBIUS); SIGNAL_PEPTIDE_H_REGION (PHOBIUS); NON_CYTOPLASMIC_DOMAIN (PHOBIUS); SIGNAL_PEPTIDE_N_REGION (PHOBIUS)	no GO terms	no GO terms
TRIATDRAFT_86533	lcl|NW_014013630.1_cds_XP_013940902.1_3256	XP_ 013940902.1	-3.92716	0.89279	0.041571	0.0106826	hypothetical protein TRIATDRAFT_86533	1260	0						Coil (COILS); Coil (COILS); IPR003615 (PFAM); mobidb-lite (MOBIDB_LITE)	no GO terms	no GO terms
TRIATDRAFT_224400	lcl|NW_014013630.1_cds_XP_013940906.1_3260	XP_ 013940906.1	-1.92966	0.153583	13.6824	7.15561	hypothetical protein TRIATDRAFT_224400	2214	0						no IPS match	no IPS match	no IPS match
TRIATDRAFT_86528	lcl|NW_014013630.1_cds_XP_013940907.1_3262	XP_ 013940907.1	-1.2513	0.676515	8.42361	6.79362	hypothetical protein TRIATDRAFT_86528	1482	0	4	C:GO:0005634; F:GO:0008270; F:GO:0000981; P:GO:0006357	C:nucleus; F:zinc ion binding; F:RNA polymerase II transcription factor activity, sequence-specific DNA binding; P:regulation of transcription from RNA polymerase II promoter			IPR001138 (SMART); IPR001138 (PFAM); IPR021858 (PFAM); IPR036864 (G3DSA:4.10.240.GENE3D); PTHR38111 (PANTHER); IPR001138 (PROSITE_PATTERNS); IPR001138 (PROSITE_PROFILES); IPR001138 (CDD); IPR036864 (SUPERFAMILY)	C:GO:0005634; F:GO:0008270; P:GO:0006355; F:GO:0000981	C:nucleus; F:zinc ion binding; P:regulation of transcription, DNA-templated; F:RNA polymerase II transcription factor activity, sequence-specific DNA binding
TRIATDRAFT_86527	lcl|NW_014013630.1_cds_XP_013940908.1_3263	XP_ 013940908.1	-1.41219	0.74482	2.23747	1.59893	hypothetical protein TRIATDRAFT_86527	1389	0	3	F:GO:0071949; F:GO:0016491; P:GO:0055114	F:FAD binding; F:oxidoreductase activity; P:oxidation-reduction process			PR00420 (PRINTS); IPR002938 (PFAM); IPR036188 (G3DSA:3.50.50.GENE3D); PTHR13789 (PANTHER); IPR036188 (SUPERFAMILY)	F:GO:0071949	F:FAD binding
TRIATDRAFT_137391	lcl|NW_014013630.1_cds_XP_013940909.1_3265	XP_ 013940909.1	1.98809	0.281808	3.44202	6.90583	hypothetical protein TRIATDRAFT_137391	1608	0	4	F:GO:0050661; F:GO:0050660; P:GO:0055114; F:GO:0004499	F:NADP binding; F:flavin adenine dinucleotide binding; P:oxidation-reduction process; F:N,N-dimethylaniline monooxygenase activity	EC:1.14.13.8; EC:1.14.13	Flavin-containing monooxygenase; Acting on paired donors, with incorporation or reduction of molecular oxygen. The oxygen incorporated need not be derived from O(2)	IPR020946 (PFAM); IPR036188 (G3DSA:3.50.50.GENE3D); PTHR43098:SF6 (PANTHER); PTHR43098 (PANTHER); IPR036188 (SUPERFAMILY); IPR036188 (SUPERFAMILY)	F:GO:0050661; F:GO:0050660; P:GO:0055114; F:GO:0004499	F:NADP binding; F:flavin adenine dinucleotide binding; P:oxidation-reduction process; F:N,N-dimethylaniline monooxygenase activity
TRIATDRAFT_319990	lcl|NW_014013630.1_cds_XP_013940910.1_3267	XP_ 013940910.1	1.52782	0.932659	0.0619143	0.0954616	hypothetical protein TRIATDRAFT_319990	282	3.97E-42						mobidb-lite (MOBIDB_LITE)	no GO terms	no GO terms
TRIATDRAFT_310190	lcl|NW_014013630.1_cds_XP_013940911.1_3268	XP_ 013940911.1	3.68066	0.368041	0.518376	1.92547	hypothetical protein TRIATDRAFT_310190	741	3.54E-162						mobidb-lite (MOBIDB_LITE)	no GO terms	no GO terms
TRIATDRAFT_319991	lcl|NW_014013630.1_cds_XP_013940912.1_3269	XP_ 013940912.1	-2.49344	0.369736	3.20364	1.29661	hypothetical protein TRIATDRAFT_319991	654	5.96E-44	1	C:GO:0005576	C:extracellular region			IPR010636 (PFAM); IPR036686 (G3DSA:3.20.120.GENE3D); mobidb-lite (MOBIDB_LITE); PTHR42341 (PANTHER); NON_CYTOPLASMIC_DOMAIN (PHOBIUS); SIGNAL_PEPTIDE_N_REGION (PHOBIUS); SIGNAL_PEPTIDE (PHOBIUS); SIGNAL_PEPTIDE_H_REGION (PHOBIUS); SIGNAL_PEPTIDE_C_REGION (PHOBIUS); PS51257 (PROSITE_PROFILES); SignalP-TM (SIGNALP_GRAM_POSITIVE); SignalP-noTM (SIGNALP_EUK); SignalP-noTM (SIGNALP_GRAM_NEGATIVE); IPR036686 (SUPERFAMILY)	C:GO:0005576	C:extracellular region
TRIATDRAFT_319992	lcl|NW_014013630.1_cds_XP_013940913.1_3270	XP_ 013940913.1	-1.52424	0.656281	2.89296	1.91537	Aquaporin (major intrinsic family)	1026	0	3	C:GO:0016021; P:GO:0006810; F:GO:0005215	C:integral component of membrane; P:transport; F:transporter activity			IPR000425 (PRINTS); IPR023271 (G3DSA:1.20.1080.GENE3D); IPR000425 (PFAM); mobidb-lite (MOBIDB_LITE); mobidb-lite (MOBIDB_LITE); PTHR19139:SF193 (PANTHER); IPR034294 (PANTHER); IPR022357 (PROSITE_PATTERNS); NON_CYTOPLASMIC_DOMAIN (PHOBIUS); CYTOPLASMIC_DOMAIN (PHOBIUS); TRANSMEMBRANE (PHOBIUS); TRANSMEMBRANE (PHOBIUS); CYTOPLASMIC_DOMAIN (PHOBIUS); TRANSMEMBRANE (PHOBIUS); NON_CYTOPLASMIC_DOMAIN (PHOBIUS); TRANSMEMBRANE (PHOBIUS); TRANSMEMBRANE (PHOBIUS); NON_CYTOPLASMIC_DOMAIN (PHOBIUS); TRANSMEMBRANE (PHOBIUS); CYTOPLASMIC_DOMAIN (PHOBIUS); CYTOPLASMIC_DOMAIN (PHOBIUS); IPR023271 (SUPERFAMILY); TMhelix (TMHMM); TMhelix (TMHMM); TMhelix (TMHMM); TMhelix (TMHMM); TMhelix (TMHMM)	C:GO:0016020; P:GO:0006810; F:GO:0005215	C:membrane; P:transport; F:transporter activity
TRIATDRAFT_78866	lcl|NW_014013630.1_cds_XP_013940914.1_3271	XP_ 013940914.1	1.64928	0.0071352	43.747	72.8129	AAT family amino acid transporter	1614	0	3	C:GO:0016021; F:GO:0015171; P:GO:0003333	C:integral component of membrane; F:amino acid transmembrane transporter activity; P:amino acid transmembrane transport			Coil (COILS); IPR002293 (PIRSF); IPR004841 (PFAM); mobidb-lite (MOBIDB_LITE); PTHR43341 (PANTHER); PTHR43341:SF3 (PANTHER); IPR004840 (PROSITE_PATTERNS); TRANSMEMBRANE (PHOBIUS); TRANSMEMBRANE (PHOBIUS); TRANSMEMBRANE (PHOBIUS); TRANSMEMBRANE (PHOBIUS); TRANSMEMBRANE (PHOBIUS); TRANSMEMBRANE (PHOBIUS); CYTOPLASMIC_DOMAIN (PHOBIUS); CYTOPLASMIC_DOMAIN (PHOBIUS); TRANSMEMBRANE (PHOBIUS); TRANSMEMBRANE (PHOBIUS); TRANSMEMBRANE (PHOBIUS); NON_CYTOPLASMIC_DOMAIN (PHOBIUS); NON_CYTOPLASMIC_DOMAIN (PHOBIUS); CYTOPLASMIC_DOMAIN (PHOBIUS); CYTOPLASMIC_DOMAIN (PHOBIUS); TRANSMEMBRANE (PHOBIUS); CYTOPLASMIC_DOMAIN (PHOBIUS); TRANSMEMBRANE (PHOBIUS); CYTOPLASMIC_DOMAIN (PHOBIUS); NON_CYTOPLASMIC_DOMAIN (PHOBIUS); NON_CYTOPLASMIC_DOMAIN (PHOBIUS); NON_CYTOPLASMIC_DOMAIN (PHOBIUS); NON_CYTOPLASMIC_DOMAIN (PHOBIUS); TRANSMEMBRANE (PHOBIUS); CYTOPLASMIC_DOMAIN (PHOBIUS); TMhelix (TMHMM); TMhelix (TMHMM); TMhelix (TMHMM); TMhelix (TMHMM); TMhelix (TMHMM); TMhelix (TMHMM); TMhelix (TMHMM); TMhelix (TMHMM); TMhelix (TMHMM); TMhelix (TMHMM); TMhelix (TMHMM); TMhelix (TMHMM)	P:GO:0055085; C:GO:0016020; C:GO:0016021; F:GO:0015171; P:GO:0006810; P:GO:0006865; P:GO:0003333	P:transmembrane transport; C:membrane; C:integral component of membrane; F:amino acid transmembrane transporter activity; P:transport; P:amino acid transport; P:amino acid transmembrane transport
TRIATDRAFT_86518	lcl|NW_014013630.1_cds_XP_013940915.1_3272	XP_ 013940915.1	1.18607	0.912941	0.678399	0.81201	glycoside hydrolase family 62	978	0	3	P:GO:0046373; F:GO:0046556; P:GO:0009117	P:L-arabinose metabolic process; F:alpha-L-arabinofuranosidase activity; P:nucleotide metabolic process	EC:3.2.1.55	Non-reducing end alpha-L-arabinofuranosidase	IPR023296 (G3DSA:2.115.10.GENE3D); IPR005193 (PFAM); PTHR40631 (PANTHER); SIGNAL_PEPTIDE_C_REGION (PHOBIUS); SIGNAL_PEPTIDE_H_REGION (PHOBIUS); SIGNAL_PEPTIDE (PHOBIUS); SIGNAL_PEPTIDE_N_REGION (PHOBIUS); NON_CYTOPLASMIC_DOMAIN (PHOBIUS); SignalP-TM (SIGNALP_GRAM_POSITIVE); SignalP-noTM (SIGNALP_GRAM_NEGATIVE); SignalP-noTM (SIGNALP_EUK); IPR023296 (SUPERFAMILY)	P:GO:0046373; F:GO:0046556	P:L-arabinose metabolic process; F:alpha-L-arabinofuranosidase activity
TRIATDRAFT_224421	lcl|NW_014013630.1_cds_XP_013940916.1_3273	XP_ 013940916.1	-2.30118	0.598769	1.26884	0.556444	hypothetical protein TRIATDRAFT_224421	2298	0	1	F:GO:0005524	F:ATP binding			IPR014001 (SMART); IPR000330 (PFAM); G3DSA:3.40.50.300 (GENE3D); G3DSA:3.40.50.10810 (GENE3D); PTHR10799:SF870 (PANTHER); PTHR10799 (PANTHER); PTHR10799:SF870 (PANTHER); cd00046 (CDD); IPR027417 (SUPERFAMILY); IPR027417 (SUPERFAMILY)	F:GO:0005524	F:ATP binding
TRIATDRAFT_224424	lcl|NW_014013630.1_cds_XP_013940917.1_3274	XP_ 013940917.1	-1.58752	0.585943	3.66982	2.33288	hypothetical protein TRIATDRAFT_224424, partial	2631	0						G3DSA:3.40.50.300 (GENE3D); PF05729 (PFAM); mobidb-lite (MOBIDB_LITE); PTHR10039:SF9 (PANTHER); PTHR10039 (PANTHER); IPR007111 (PROSITE_PROFILES); IPR027417 (SUPERFAMILY)	no GO terms	no GO terms
TRIATDRAFT_300757	lcl|NW_014013630.1_cds_XP_013940918.1_3275	XP_ 013940918.1	-3.17758	0.0681765	9.45741	3.00359	hydantoinase carbamoylase family amidase	1080	0	2	F:GO:0016813; P:GO:0006807	F:hydrolase activity, acting on carbon-nitrogen (but not peptide) bonds, in linear amidines; P:nitrogen compound metabolic process			G3DSA:3.40.630.10 (GENE3D); IPR010158 (TIGRFAM); IPR002933 (PFAM); PTHR32494:SF9 (PANTHER); PTHR32494 (PANTHER); IPR010158 (CDD); IPR036264 (SUPERFAMILY); SSF53187 (SUPERFAMILY)	F:GO:0016813; P:GO:0008152; F:GO:0016787	F:hydrolase activity, acting on carbon-nitrogen (but not peptide) bonds, in linear amidines; P:metabolic process; F:hydrolase activity
TRIATDRAFT_86511	lcl|NW_014013630.1_cds_XP_013940921.1_3280	XP_ 013940921.1	1.04765	0.950392	2.43464	2.57404	hypothetical protein TRIATDRAFT_86511	753	2.51E-177	4	C:GO:0005634; F:GO:0005524; F:GO:0042393; P:GO:0006355	C:nucleus; F:ATP binding; F:histone binding; P:regulation of transcription, DNA-templated			mobidb-lite (MOBIDB_LITE)	no GO terms	no GO terms
TRIATDRAFT_86510	lcl|NW_014013630.1_cds_XP_013940922.1_3281	XP_ 013940922.1	1.90978	0.916133	0.0377919	0.072836	alcohol dehydrogenase	924	0	3	F:GO:0008270; F:GO:0016491; P:GO:0055114	F:zinc ion binding; F:oxidoreductase activity; P:oxidation-reduction process			mobidb-lite (MOBIDB_LITE)	no GO terms	no GO terms
TRIATDRAFT_320002	lcl|NW_014013630.1_cds_XP_013940923.1_3282	XP_ 013940923.1	5.34737	0.690505	0.052432	0.282945	hypothetical protein TRIATDRAFT_320002	333	5.06E-56	1	F:GO:0003677	F:DNA binding			IPR036388 (G3DSA:1.10.10.GENE3D); mobidb-lite (MOBIDB_LITE); IPR009057 (SUPERFAMILY)	F:GO:0003677	F:DNA binding
TRIATDRAFT_320003	lcl|NW_014013630.1_cds_XP_013940924.1_3283	XP_ 013940924.1	-1.15275	0.912949	1.44885	1.26839	hypothetical protein TRIATDRAFT_320003	711	3.44E-157	1	F:GO:0003677	F:DNA binding			mobidb-lite (MOBIDB_LITE); mobidb-lite (MOBIDB_LITE)	no GO terms	no GO terms
TRIATDRAFT_149877	lcl|NW_014013630.1_cds_XP_013940925.1_3284	XP_ 013940925.1	2.4688	0	358.692	893.663	acetolactate synthase	2076	0	9	F:GO:0000287; F:GO:0003984; F:GO:0030976; P:GO:0009097; P:GO:0015940; F:GO:0050660; P:GO:0009099; C:GO:0005948; P:GO:0009098	F:magnesium ion binding; F:acetolactate synthase activity; F:thiamine pyrophosphate binding; P:isoleucine biosynthetic process; P:pantothenate biosynthetic process; F:flavin adenine dinucleotide binding; P:valine biosynthetic process; C:acetolactate synthase complex; P:leucine biosynthetic process	EC:2.2.1.6	Acetolactate synthase	IPR011766 (PFAM); G3DSA:3.40.50.970 (GENE3D); IPR012846 (TIGRFAM); IPR012000 (PFAM); IPR029035 (G3DSA:3.40.50.GENE3D); IPR012001 (PFAM); G3DSA:3.40.50.970 (GENE3D); mobidb-lite (MOBIDB_LITE); PTHR18968 (PANTHER); PTHR18968:SF13 (PANTHER); IPR000399 (PROSITE_PATTERNS); cd07035 (CDD); cd02015 (CDD); SignalP-TM (SIGNALP_GRAM_POSITIVE); IPR029061 (SUPERFAMILY); IPR029035 (SUPERFAMILY); IPR029061 (SUPERFAMILY)	F:GO:0030976; F:GO:0000287; F:GO:0003984; F:GO:0003824; F:GO:0050660; P:GO:0009082	F:thiamine pyrophosphate binding; F:magnesium ion binding; F:acetolactate synthase activity; F:catalytic activity; F:flavin adenine dinucleotide binding; P:branched-chain amino acid biosynthetic process
TRIATDRAFT_320006	lcl|NW_014013630.1_cds_XP_013940928.1_3289	XP_ 013940928.1	#DIV/0!	0.768994	0.0868649	0	hypothetical protein TRIATDRAFT_320006	402	4.24E-82						SIGNAL_PEPTIDE (PHOBIUS); SIGNAL_PEPTIDE_C_REGION (PHOBIUS); SIGNAL_PEPTIDE_H_REGION (PHOBIUS); SIGNAL_PEPTIDE_N_REGION (PHOBIUS); NON_CYTOPLASMIC_DOMAIN (PHOBIUS); SignalP-TM (SIGNALP_GRAM_POSITIVE); SignalP-noTM (SIGNALP_EUK); SignalP-noTM (SIGNALP_GRAM_NEGATIVE); TMhelix (TMHMM); TMhelix (TMHMM)	no GO terms	no GO terms
TRIATDRAFT_293872	lcl|NW_014013630.1_cds_XP_013940929.1_3290	XP_ 013940929.1	-5.02628	0.0376446	8.16799	1.63997	FAD binding domain-containing	1740	0	3	F:GO:0016614; F:GO:0050660; P:GO:0055114	F:oxidoreductase activity, acting on CH-OH group of donors; F:flavin adenine dinucleotide binding; P:oxidation-reduction process			IPR006094 (PFAM); IPR016169 (G3DSA:3.30.465.GENE3D); IPR016167 (G3DSA:3.30.43.GENE3D); IPR012951 (PFAM); PTHR13878:SF70 (PANTHER); PTHR13878 (PANTHER); IPR016166 (PROSITE_PROFILES); IPR036318 (SUPERFAMILY)	F:GO:0016614; F:GO:0016491; F:GO:0050660; F:GO:0003824; P:GO:0055114	F:oxidoreductase activity, acting on CH-OH group of donors; F:oxidoreductase activity; F:flavin adenine dinucleotide binding; F:catalytic activity; P:oxidation-reduction process
TRIATDRAFT_224443	lcl|NW_014013630.1_cds_XP_013940932.1_3295	XP_ 013940932.1	-3.05712	0.0919196	8.45935	2.79248	sugar porter family MFS transporter	1581	0	3	F:GO:0022891; P:GO:0055085; C:GO:0016021	F:substrate-specific transmembrane transporter activity; P:transmembrane transport; C:integral component of membrane			G3DSA:1.20.1250.20 (GENE3D); IPR003663 (TIGRFAM); G3DSA:1.20.1250.20 (GENE3D); IPR005828 (PFAM); PTHR23500:SF87 (PANTHER); PTHR23500 (PANTHER); IPR005829 (PROSITE_PATTERNS); TRANSMEMBRANE (PHOBIUS); TRANSMEMBRANE (PHOBIUS); TRANSMEMBRANE (PHOBIUS); TRANSMEMBRANE (PHOBIUS); TRANSMEMBRANE (PHOBIUS); CYTOPLASMIC_DOMAIN (PHOBIUS); NON_CYTOPLASMIC_DOMAIN (PHOBIUS); TRANSMEMBRANE (PHOBIUS); TRANSMEMBRANE (PHOBIUS); TRANSMEMBRANE (PHOBIUS); CYTOPLASMIC_DOMAIN (PHOBIUS); CYTOPLASMIC_DOMAIN (PHOBIUS); NON_CYTOPLASMIC_DOMAIN (PHOBIUS); TRANSMEMBRANE (PHOBIUS); CYTOPLASMIC_DOMAIN (PHOBIUS); NON_CYTOPLASMIC_DOMAIN (PHOBIUS); CYTOPLASMIC_DOMAIN (PHOBIUS); NON_CYTOPLASMIC_DOMAIN (PHOBIUS); NON_CYTOPLASMIC_DOMAIN (PHOBIUS); NON_CYTOPLASMIC_DOMAIN (PHOBIUS); TRANSMEMBRANE (PHOBIUS); TRANSMEMBRANE (PHOBIUS); CYTOPLASMIC_DOMAIN (PHOBIUS); IPR020846 (PROSITE_PROFILES); IPR020846 (CDD); IPR036259 (SUPERFAMILY); TMhelix (TMHMM); TMhelix (TMHMM); TMhelix (TMHMM); TMhelix (TMHMM); TMhelix (TMHMM); TMhelix (TMHMM); TMhelix (TMHMM); TMhelix (TMHMM); TMhelix (TMHMM); TMhelix (TMHMM); TMhelix (TMHMM); TMhelix (TMHMM)	F:GO:0022891; P:GO:0055085; F:GO:0022857; C:GO:0016020; C:GO:0016021; F:GO:0005215	F:substrate-specific transmembrane transporter activity; P:transmembrane transport; F:transmembrane transporter activity; C:membrane; C:integral component of membrane; F:transporter activity
TRIATDRAFT_246441	lcl|NW_014013630.1_cds_XP_013940933.1_3296	XP_ 013940933.1	1.20196	0.725652	6.01991	7.30204	general amidase	1659	0	1	F:GO:0016884	F:carbon-nitrogen ligase activity, with glutamine as amido-N-donor			IPR036928 (G3DSA:3.90.1300.GENE3D); IPR023631 (PFAM); PIRSF001221 (PIRSF); IPR000120 (PANTHER); PTHR11895:SF36 (PANTHER); IPR020556 (PROSITE_PATTERNS); IPR036928 (SUPERFAMILY)	F:GO:0004040	F:amidase activity
TRIATDRAFT_182360	lcl|NW_014013630.1_cds_XP_013940935.1_3298	XP_ 013940935.1	#DIV/0!	0.879394	0.023187	0	multicopper oxidase	1506	0	3	F:GO:0005507; F:GO:0016491; P:GO:0055114	F:copper ion binding; F:oxidoreductase activity; P:oxidation-reduction process			IPR011706 (PFAM); IPR011707 (PFAM); IPR008972 (G3DSA:2.60.40.GENE3D); IPR008972 (G3DSA:2.60.40.GENE3D); IPR001117 (PFAM); IPR008972 (G3DSA:2.60.40.GENE3D); PTHR11709 (PANTHER); PTHR11709:SF2 (PANTHER); IPR002355 (PROSITE_PATTERNS); cd13866 (CDD); cd13889 (CDD); IPR008972 (SUPERFAMILY); IPR008972 (SUPERFAMILY); IPR008972 (SUPERFAMILY)	F:GO:0005507; F:GO:0016491; P:GO:0055114	F:copper ion binding; F:oxidoreductase activity; P:oxidation-reduction process
TRIATDRAFT_163352	lcl|NW_014013630.1_cds_XP_013940936.1_3299	XP_ 013940936.1	-1.59996	0.887288	0.241128	0.152091	hypothetical protein TRIATDRAFT_163352, partial	1593	0	6	C:GO:0005634; F:GO:0003677; F:GO:0008270; P:GO:0006351; F:GO:0000981; P:GO:0006357	C:nucleus; F:DNA binding; F:zinc ion binding; P:transcription, DNA-templated; F:RNA polymerase II transcription factor activity, sequence-specific DNA binding; P:regulation of transcription from RNA polymerase II promoter			IPR001138 (SMART); IPR036864 (G3DSA:4.10.240.GENE3D); IPR001138 (PFAM); PTHR31001 (PANTHER); IPR001138 (PROSITE_PATTERNS); NON_CYTOPLASMIC_DOMAIN (PHOBIUS); TRANSMEMBRANE (PHOBIUS); CYTOPLASMIC_DOMAIN (PHOBIUS); TRANSMEMBRANE (PHOBIUS); CYTOPLASMIC_DOMAIN (PHOBIUS); IPR001138 (PROSITE_PROFILES); IPR001138 (CDD); cd12148 (CDD); IPR036864 (SUPERFAMILY)	C:GO:0005634; F:GO:0008270; P:GO:0006355; F:GO:0000981	C:nucleus; F:zinc ion binding; P:regulation of transcription, DNA-templated; F:RNA polymerase II transcription factor activity, sequence-specific DNA binding
TRIATDRAFT_310222	lcl|NW_014013630.1_cds_XP_013940937.1_3300	XP_ 013940937.1	1.14587	0.959667	0.226017	0.261361	hypothetical protein TRIATDRAFT_310222	618	3.81E-147						mobidb-lite (MOBIDB_LITE); mobidb-lite (MOBIDB_LITE)	no GO terms	no GO terms
TRIATDRAFT_300763	lcl|NW_014013630.1_cds_XP_013940938.1_3301	XP_ 013940938.1	-2.61811	0.876602	0.0888541	0.0342496	hypothetical protein TRIATDRAFT_300763	393	1.85E-65						no IPS match	no IPS match	no IPS match
TRIATDRAFT_320014	lcl|NW_014013630.1_cds_XP_013940939.1_3304	XP_ 013940939.1	-1.5415	0.728765	1.67423	1.09607	hypothetical protein TRIATDRAFT_320014	1314	0	4	C:GO:0005634; F:GO:0008270; F:GO:0000981; P:GO:0006357	C:nucleus; F:zinc ion binding; F:RNA polymerase II transcription factor activity, sequence-specific DNA binding; P:regulation of transcription from RNA polymerase II promoter			IPR001138 (SMART); IPR036864 (G3DSA:4.10.240.GENE3D); IPR001138 (PFAM); mobidb-lite (MOBIDB_LITE); IPR001138 (PROSITE_PATTERNS); IPR001138 (PROSITE_PROFILES); IPR001138 (CDD); IPR036864 (SUPERFAMILY)	C:GO:0005634; F:GO:0008270; P:GO:0006355; F:GO:0000981	C:nucleus; F:zinc ion binding; P:regulation of transcription, DNA-templated; F:RNA polymerase II transcription factor activity, sequence-specific DNA binding
TRIATDRAFT_224460	lcl|NW_014013630.1_cds_XP_013940940.1_3305	XP_ 013940940.1	-1.30905	0.914881	0.386707	0.298119	short chain dehydrogenase	903	0	2	F:GO:0016491; P:GO:0055114	F:oxidoreductase activity; P:oxidation-reduction process			IPR002347 (PRINTS); IPR002347 (PFAM); G3DSA:3.40.50.720 (GENE3D); PTHR24320:SF115 (PANTHER); PTHR24320 (PANTHER); cd05233 (CDD); IPR036291 (SUPERFAMILY)	no GO terms	no GO terms
TRIATDRAFT_310227	lcl|NW_014013630.1_cds_XP_013940941.1_3306	XP_ 013940941.1	#DIV/0!	0.84155	0	0.0398817
TRIATDRAFT_310228	lcl|NW_014013630.1_cds_XP_013940942.1_3307	XP_ 013940942.1	-2.93439	0.0334373	14.1888	4.87969	hypothetical protein TRIATDRAFT_310228	1644	0						Coil (COILS)	no GO terms	no GO terms
TRIATDRAFT_320017	lcl|NW_014013630.1_cds_XP_013940943.1_3308	XP_ 013940943.1	-1.52278	0.664611	2.75682	1.82699	hypothetical protein TRIATDRAFT_320017	1083	0						G3DSA:3.40.190.10 (GENE3D); IPR015168 (PFAM); G3DSA:3.40.190.10 (GENE3D); PTHR30024:SF8 (PANTHER); PTHR30024 (PANTHER); NON_CYTOPLASMIC_DOMAIN (PHOBIUS); SIGNAL_PEPTIDE_H_REGION (PHOBIUS); SIGNAL_PEPTIDE (PHOBIUS); SIGNAL_PEPTIDE_C_REGION (PHOBIUS); SIGNAL_PEPTIDE_N_REGION (PHOBIUS); SignalP-noTM (SIGNALP_EUK); SignalP-TM (SIGNALP_GRAM_POSITIVE); SSF53850 (SUPERFAMILY)	no GO terms	no GO terms
TRIATDRAFT_161969	lcl|NW_014013630.1_cds_XP_013940944.1_3309	XP_ 013940944.1	1.48755	0.186645	17.3915	26.108	hypothetical protein TRIATDRAFT_161969, partial	3066	0						Coil (COILS); Coil (COILS); IPR002035 (SMART); IPR013694 (SMART); IPR036465 (G3DSA:3.40.50.GENE3D); IPR002035 (PFAM); IPR013694 (PFAM); mobidb-lite (MOBIDB_LITE); mobidb-lite (MOBIDB_LITE); PTHR10338:SF110 (PANTHER); PTHR10338 (PANTHER); IPR002035 (PROSITE_PROFILES); IPR013694 (PROSITE_PROFILES); IPR036465 (SUPERFAMILY)	no GO terms	no GO terms
TRIATDRAFT_276093	lcl|NW_014013630.1_cds_XP_013940946.1_3311	XP_ 013940946.1	-1.93487	0.270456	8.10464	4.22714	hypothetical protein TRIATDRAFT_276093	726	3.03E-162	1	C:GO:0016021	C:integral component of membrane			NON_CYTOPLASMIC_DOMAIN (PHOBIUS); NON_CYTOPLASMIC_DOMAIN (PHOBIUS); TRANSMEMBRANE (PHOBIUS); CYTOPLASMIC_DOMAIN (PHOBIUS); TRANSMEMBRANE (PHOBIUS); TMhelix (TMHMM)	no GO terms	no GO terms
TRIATDRAFT_310232	lcl|NW_014013630.1_cds_XP_013940947.1_3312	XP_ 013940947.1	1.52782	0.910818	0.108784	0.167727	hypothetical protein TRIATDRAFT_310232	321	1.50E-71						mobidb-lite (MOBIDB_LITE); mobidb-lite (MOBIDB_LITE)	no GO terms	no GO terms
TRIATDRAFT_86483	lcl|NW_014013630.1_cds_XP_013940948.1_3313	XP_ 013940948.1	1.52782	0.932659	0.0619143	0.0954616	hypothetical protein TRIATDRAFT_86483	564	1.44E-139						no IPS match	no IPS match	no IPS match
TRIATDRAFT_300764	lcl|NW_014013630.1_cds_XP_013940949.1_3314	XP_ 013940949.1	-1.19049	0.22664	116.761	98.9779	phenylalanyl-tRNA synthetase alpha chain	1542	0	9	F:GO:0005524; P:GO:0009094; P:GO:0000162; P:GO:0006571; F:GO:0004826; C:GO:0005829; P:GO:0006432; F:GO:0000049; C:GO:0009328	F:ATP binding; P:L-phenylalanine biosynthetic process; P:tryptophan biosynthetic process; P:tyrosine biosynthetic process; F:phenylalanine-tRNA ligase activity; C:cytosol; P:phenylalanyl-tRNA aminoacylation; F:tRNA binding; C:phenylalanine-tRNA ligase complex	EC:6.1.1.20	Phenylalanine--tRNA ligase	Coil (COILS); IPR002319 (PFAM); G3DSA:3.30.930.10 (GENE3D); IPR004529 (TIGRFAM); PTHR11538:SF40 (PANTHER); PTHR11538 (PANTHER); IPR006195 (PROSITE_PROFILES); cd00496 (CDD); SSF55681 (SUPERFAMILY)	F:GO:0000166; F:GO:0005524; F:GO:0004812; C:GO:0005737; F:GO:0004826; P:GO:0006432; F:GO:0000049; P:GO:0043039	F:nucleotide binding; F:ATP binding; F:aminoacyl-tRNA ligase activity; C:cytoplasm; F:phenylalanine-tRNA ligase activity; P:phenylalanyl-tRNA aminoacylation; F:tRNA binding; P:tRNA aminoacylation
TRIATDRAFT_137374	lcl|NW_014013630.1_cds_XP_013940951.1_3317	XP_ 013940951.1	-1.75307	0.051237	33.3798	19.2154	WD required for ubiquitin-mediated proteolysis	2313	0						IPR020472 (PRINTS); IPR001680 (SMART); IPR001680 (PFAM); G3DSA:1.10.10.670 (GENE3D); IPR011989 (G3DSA:1.25.10.GENE3D); IPR015155 (PFAM); IPR015943 (G3DSA:2.130.10.GENE3D); IPR013535 (PFAM); IPR015943 (G3DSA:2.130.10.GENE3D); IPR015943 (G3DSA:2.130.10.GENE3D); mobidb-lite (MOBIDB_LITE); IPR033510 (PANTHER); IPR019775 (PROSITE_PATTERNS); IPR015155 (PROSITE_PROFILES); IPR001680 (PROSITE_PROFILES); IPR001680 (PROSITE_PROFILES); IPR001680 (PROSITE_PROFILES); IPR013535 (PROSITE_PROFILES); IPR017986 (PROSITE_PROFILES); IPR001680 (PROSITE_PROFILES); cd00200 (CDD); IPR036322 (SUPERFAMILY)	F:GO:0005515	F:protein binding
TRIATDRAFT_300768	lcl|NW_014013630.1_cds_XP_013940952.1_3318	XP_ 013940952.1	-2.82596	1.17351e-13	181.587	64.8462	hypothetical protein TRIATDRAFT_300768	702	4.85E-152						PTHR34992:SF1 (PANTHER); PTHR34992 (PANTHER); SIGNAL_PEPTIDE_C_REGION (PHOBIUS); SIGNAL_PEPTIDE_N_REGION (PHOBIUS); SIGNAL_PEPTIDE_H_REGION (PHOBIUS); SIGNAL_PEPTIDE (PHOBIUS); NON_CYTOPLASMIC_DOMAIN (PHOBIUS); SignalP-noTM (SIGNALP_GRAM_NEGATIVE); SignalP-noTM (SIGNALP_EUK)	no GO terms	no GO terms
TRIATDRAFT_300770	lcl|NW_014013630.1_cds_XP_013940953.1_3319	XP_ 013940953.1	-2.03542	0.00463287	47.3645	23.4836	hypothetical protein TRIATDRAFT_300770	282	2.15E-63						no IPS match	no IPS match	no IPS match
TRIATDRAFT_224476	lcl|NW_014013630.1_cds_XP_013940954.1_3320	XP_ 013940954.1	#DIV/0!	0.420352	0.653927	0	hypothetical protein TRIATDRAFT_224476, partial	267	9.23E-61						no IPS match	no IPS match	no IPS match
TRIATDRAFT_149861	lcl|NW_014013630.1_cds_XP_013940955.1_3322	XP_ 013940955.1	-1.63632	0.195438	18.5138	11.4181	FAD NAD(P)-binding domain-containing	1905	0	2	F:GO:0016491; P:GO:0055114	F:oxidoreductase activity; P:oxidation-reduction process			PR00411 (PRINTS); PF13738 (PFAM); IPR036188 (G3DSA:3.50.50.GENE3D); IPR036188 (G3DSA:3.50.50.GENE3D); G3DSA:3.10.450.50 (GENE3D); PTHR43539:SF11 (PANTHER); PTHR43539 (PANTHER); IPR036188 (SUPERFAMILY)	no GO terms	no GO terms
TRIATDRAFT_246475	lcl|NW_014013630.1_cds_XP_013940956.1_3323	XP_ 013940956.1	-2.25214	0.288327	5.38261	2.41192	hypothetical protein TRIATDRAFT_246475	519	3.71E-126						IPR012942 (PFAM); PTHR42080:SF1 (PANTHER); PTHR42080 (PANTHER)	no GO terms	no GO terms
TRIATDRAFT_266277	lcl|NW_014013630.1_cds_XP_013940957.1_3325	XP_ 013940957.1	-2.0005	0.00528317	47.8538	24.1403	hypothetical protein TRIATDRAFT_266277	2145	0	4	C:GO:0005634; F:GO:0008270; F:GO:0000981; P:GO:0006357	C:nucleus; F:zinc ion binding; F:RNA polymerase II transcription factor activity, sequence-specific DNA binding; P:regulation of transcription from RNA polymerase II promoter			IPR001138 (SMART); IPR001138 (PFAM); IPR036864 (G3DSA:4.10.240.GENE3D); mobidb-lite (MOBIDB_LITE); mobidb-lite (MOBIDB_LITE); PTHR36206 (PANTHER); IPR001138 (PROSITE_PROFILES); IPR001138 (CDD); IPR036864 (SUPERFAMILY)	C:GO:0005634; F:GO:0008270; P:GO:0006355; F:GO:0000981	C:nucleus; F:zinc ion binding; P:regulation of transcription, DNA-templated; F:RNA polymerase II transcription factor activity, sequence-specific DNA binding
TRIATDRAFT_320031	lcl|NW_014013630.1_cds_XP_013940958.1_3326	XP_ 013940958.1	-4.84436	0	756.338	157.56	copper homeostasis	615	5.04E-136	2	F:GO:0005507; P:GO:0055070	F:copper ion binding; P:copper ion homeostasis			G3DSA:3.20.20.380 (GENE3D)	no GO terms	no GO terms
TRIATDRAFT_310247	lcl|NW_014013630.1_cds_XP_013940959.1_3327	XP_ 013940959.1	-1.07804	0.955628	1.47252	1.37844	hypothetical protein TRIATDRAFT_310247	498	2.05E-93						G3DSA:3.40.50.720 (GENE3D); mobidb-lite (MOBIDB_LITE); IPR036291 (SUPERFAMILY)	no GO terms	no GO terms
TRIATDRAFT_86470	lcl|NW_014013630.1_cds_XP_013940960.1_3328	XP_ 013940960.1	-5.0123	0	431.065	86.7904	hypothetical protein TRIATDRAFT_86470	942	0						SIGNAL_PEPTIDE_N_REGION (PHOBIUS); SIGNAL_PEPTIDE (PHOBIUS); SIGNAL_PEPTIDE_H_REGION (PHOBIUS); SIGNAL_PEPTIDE_C_REGION (PHOBIUS); NON_CYTOPLASMIC_DOMAIN (PHOBIUS); SignalP-TM (SIGNALP_GRAM_POSITIVE); SignalP-noTM (SIGNALP_EUK)	no GO terms	no GO terms
TRIATDRAFT_86469	lcl|NW_014013630.1_cds_XP_013940961.1_3329	XP_ 013940961.1	#DIV/0!	0.86297	0.0299997	0	hypothetical protein TRIATDRAFT_86469	582	4.49E-108						Coil (COILS); mobidb-lite (MOBIDB_LITE); mobidb-lite (MOBIDB_LITE)	no GO terms	no GO terms
TRIATDRAFT_310250	lcl|NW_014013630.1_cds_XP_013940963.1_3331	XP_ 013940963.1	-1.04765	0.861242	44.5911	42.9535	hypothetical protein TRIATDRAFT_310250	204	1.90E-25						mobidb-lite (MOBIDB_LITE)	no GO terms	no GO terms
TRIATDRAFT_293890	lcl|NW_014013630.1_cds_XP_013940964.1_3332	XP_ 013940964.1	1.19229	0.399185	37.9955	45.717	hypothetical protein TRIATDRAFT_293890	2106	0						IPR001680 (SMART); IPR015943 (G3DSA:2.130.10.GENE3D); IPR011042 (G3DSA:2.120.10.GENE3D); mobidb-lite (MOBIDB_LITE); mobidb-lite (MOBIDB_LITE); PTHR22847 (PANTHER); IPR017986 (PROSITE_PROFILES); IPR001680 (PROSITE_PROFILES); IPR036322 (SUPERFAMILY)	F:GO:0005515	F:protein binding
TRIATDRAFT_320036	lcl|NW_014013630.1_cds_XP_013940967.1_3335	XP_ 013940967.1	-1.47358	0.362289	14.1256	9.67382	hypothetical protein TRIATDRAFT_320036	2037	0	1	F:GO:0046872	F:metal ion binding			Coil (COILS); IPR013087 (SMART); IPR013083 (G3DSA:3.30.40.GENE3D); mobidb-lite (MOBIDB_LITE); mobidb-lite (MOBIDB_LITE); mobidb-lite (MOBIDB_LITE); mobidb-lite (MOBIDB_LITE); mobidb-lite (MOBIDB_LITE); IPR013087 (PROSITE_PATTERNS); IPR013087 (PROSITE_PATTERNS); IPR013087 (PROSITE_PROFILES); IPR013087 (PROSITE_PROFILES)	F:GO:0003676	F:nucleic acid binding
TRIATDRAFT_300772	lcl|NW_014013630.1_cds_XP_013940968.1_3336	XP_ 013940968.1	-3.92716	0.714481	0.306313	0.078714	hypothetical protein TRIATDRAFT_300772	171	4.92E-34						no IPS match	no IPS match	no IPS match
TRIATDRAFT_258103	lcl|NW_014013630.1_cds_XP_013940969.1_3337	XP_ 013940969.1	-2.2197	0.214554	7.56593	3.4398	hypothetical protein TRIATDRAFT_258103	270	2.32E-59						mobidb-lite (MOBIDB_LITE)	no GO terms	no GO terms
TRIATDRAFT_258103	lcl|NW_014013630.1_cds_XP_013940970.1_3338	XP_ 013940970.1	-1.82241	0.212885	12.1534	6.73005	hypothetical protein TRIATDRAFT_258103	204	5.77E-40						no IPS match	no IPS match	no IPS match
TRIATDRAFT_246486	lcl|NW_014013630.1_cds_XP_013940971.1_3339	XP_ 013940971.1	-1.13156	0.771828	13.6376	12.1626	hypothetical protein TRIATDRAFT_246486	1110	0						IPR013919 (PFAM); mobidb-lite (MOBIDB_LITE); IPR013919 (PANTHER)	no GO terms	no GO terms
TRIATDRAFT_293894	lcl|NW_014013630.1_cds_XP_013940972.1_3340	XP_ 013940972.1	-3.03255	0.0234027	15.4567	5.1437	Zn2Cys6 transcriptional regulator	2397	0	6	C:GO:0005634; F:GO:0003677; F:GO:0008270; P:GO:0006351; F:GO:0000981; P:GO:0006357	C:nucleus; F:DNA binding; F:zinc ion binding; P:transcription, DNA-templated; F:RNA polymerase II transcription factor activity, sequence-specific DNA binding; P:regulation of transcription from RNA polymerase II promoter			Coil (COILS); IPR007219 (SMART); IPR001138 (SMART); IPR001138 (PFAM); IPR036864 (G3DSA:4.10.240.GENE3D); IPR007219 (PFAM); mobidb-lite (MOBIDB_LITE); mobidb-lite (MOBIDB_LITE); PTHR31313:SF4 (PANTHER); PTHR31313 (PANTHER); IPR001138 (PROSITE_PATTERNS); CYTOPLASMIC_DOMAIN (PHOBIUS); TRANSMEMBRANE (PHOBIUS); NON_CYTOPLASMIC_DOMAIN (PHOBIUS); PD016347 (PRODOM); IPR001138 (PROSITE_PROFILES); IPR001138 (CDD); cd12148 (CDD); IPR036864 (SUPERFAMILY)	F:GO:0003677; C:GO:0005634; F:GO:0008270; P:GO:0006351; P:GO:0006355; F:GO:0000981	F:DNA binding; C:nucleus; F:zinc ion binding; P:transcription, DNA-templated; P:regulation of transcription, DNA-templated; F:RNA polymerase II transcription factor activity, sequence-specific DNA binding
TRIATDRAFT_86462	lcl|NW_014013630.1_cds_XP_013940973.1_3341	XP_ 013940973.1	-1.34173	0.144482	60.9254	45.8246	fungal specific transcription factor domain-containing	1518	0	4	P:GO:0006406; C:GO:0031965; P:GO:0006998; C:GO:0016021	P:mRNA export from nucleus; C:nuclear membrane; P:nuclear envelope organization; C:integral component of membrane			IPR018767 (SMART); IPR018767 (PFAM); mobidb-lite (MOBIDB_LITE); mobidb-lite (MOBIDB_LITE); mobidb-lite (MOBIDB_LITE); PTHR28136:SF1 (PANTHER); PTHR28136 (PANTHER); NON_CYTOPLASMIC_DOMAIN (PHOBIUS); CYTOPLASMIC_DOMAIN (PHOBIUS); TRANSMEMBRANE (PHOBIUS); TRANSMEMBRANE (PHOBIUS); CYTOPLASMIC_DOMAIN (PHOBIUS); TMhelix (TMHMM); TMhelix (TMHMM)	C:GO:0031965; P:GO:0055088	C:nuclear membrane; P:lipid homeostasis
TRIATDRAFT_78856	lcl|NW_014013630.1_cds_XP_013940974.1_3342	XP_ 013940974.1	-1.02852	0.88465	118.164	115.942	transcription factor IWS1	1266	0	8	C:GO:0000781; F:GO:0003677; P:GO:0030702; C:GO:0072686; P:GO:0006351; C:GO:0000775; C:GO:0005730; P:GO:0006348	C:chromosome, telomeric region; F:DNA binding; P:chromatin silencing at centromere; C:mitotic spindle; P:transcription, DNA-templated; C:chromosome, centromeric region; C:nucleolus; P:chromatin silencing at telomere			Coil (COILS); IPR035441 (G3DSA:1.20.930.GENE3D); IPR017923 (PFAM); mobidb-lite (MOBIDB_LITE); mobidb-lite (MOBIDB_LITE); PTHR22908 (PANTHER); PTHR22908:SF70 (PANTHER); IPR017923 (PROSITE_PROFILES); IPR035441 (SUPERFAMILY)	C:GO:0005634	C:nucleus
TRIATDRAFT_86460	lcl|NW_014013630.1_cds_XP_013940975.1_3343	XP_ 013940975.1	1.0379	0.868947	24.8501	26.0284	DNA-directed RNA polymerase III subunit RPC1	4392	0	7	F:GO:0003677; P:GO:0006206; F:GO:0003899; P:GO:0006144; C:GO:0005730; P:GO:0042797; C:GO:0005666	F:DNA binding; P:pyrimidine nucleobase metabolic process; F:DNA-directed 5'-3' RNA polymerase activity; P:purine nucleobase metabolic process; C:nucleolus; P:tRNA transcription from RNA polymerase III promoter; C:DNA-directed RNA polymerase III complex	EC:2.7.7.6	DNA-directed RNA polymerase	IPR006592 (SMART); IPR007080 (PFAM); IPR007081 (PFAM); G3DSA:3.30.1490.180 (GENE3D); IPR007083 (PFAM); IPR007066 (PFAM); IPR000722 (PFAM); G3DSA:2.40.40.20 (GENE3D); G3DSA:2.40.50.100 (GENE3D); PTHR19376 (PANTHER); PTHR19376:SF32 (PANTHER); IPR035697 (CDD); IPR035698 (CDD); SSF64484 (SUPERFAMILY)	F:GO:0003677; F:GO:0003899; P:GO:0006351	F:DNA binding; F:DNA-directed 5'-3' RNA polymerase activity; P:transcription, DNA-templated
TRIATDRAFT_86458	lcl|NW_014013630.1_cds_XP_013940976.1_3345	XP_ 013940976.1	#DIV/0!	0.75584	0	0.0964881
TRIATDRAFT_310262	lcl|NW_014013630.1_cds_XP_013940977.1_3346	XP_ 013940977.1	1.6445	2.38472e-09	218.057	361.883	hypothetical protein TRIATDRAFT_310262	411	1.55E-94						NON_CYTOPLASMIC_DOMAIN (PHOBIUS); SIGNAL_PEPTIDE_H_REGION (PHOBIUS); SIGNAL_PEPTIDE (PHOBIUS); SIGNAL_PEPTIDE_N_REGION (PHOBIUS); SIGNAL_PEPTIDE_C_REGION (PHOBIUS); SignalP-noTM (SIGNALP_EUK)	no GO terms	no GO terms
TRIATDRAFT_246499	lcl|NW_014013630.1_cds_XP_013940978.1_3347	XP_ 013940978.1	1.39854	0.000683551	164.599	232.309	hypothetical protein TRIATDRAFT_246499	660	7.68E-162	1	C:GO:0016021	C:integral component of membrane			PTHR38695 (PANTHER)	no GO terms	no GO terms
TRIATDRAFT_86455	lcl|NW_014013630.1_cds_XP_013940979.1_3349	XP_ 013940979.1	1.24135	0.9413	0.191603	0.240029	hypothetical protein TRIATDRAFT_86455	729	0						no IPS match	no IPS match	no IPS match
TRIATDRAFT_300775	lcl|NW_014013630.1_cds_XP_013940980.1_3351	XP_ 013940980.1	-1.84287	0.022757	39.3727	21.5608	fatty-acid amide hydrolase	1635	0	2	F:GO:0016884; F:GO:0016787	F:carbon-nitrogen ligase activity, with glutamine as amido-N-donor; F:hydrolase activity			IPR036928 (G3DSA:3.90.1300.GENE3D); IPR023631 (PFAM); PIRSF001221 (PIRSF); IPR000120 (PANTHER); PTHR11895:SF104 (PANTHER); IPR036928 (SUPERFAMILY)	F:GO:0004040	F:amidase activity
TRIATDRAFT_224516	lcl|NW_014013630.1_cds_XP_013940981.1_3352	XP_ 013940981.1	-2.56088	0.00132856	39.2932	15.4844	primary-amine oxidase	2028	0	5	P:GO:0009308; F:GO:0005507; F:GO:0048038; F:GO:0008131; P:GO:0055114	P:amine metabolic process; F:copper ion binding; F:quinone binding; F:primary amine oxidase activity; P:oxidation-reduction process	EC:1.4.3.21	Primary-amine oxidase	IPR036460 (G3DSA:2.70.98.GENE3D); G3DSA:3.10.450.40 (GENE3D); IPR015800 (PFAM); IPR015798 (PFAM); G3DSA:3.10.450.40 (GENE3D); PTHR10638:SF33 (PANTHER); IPR000269 (PANTHER); IPR000269 (PROSITE_PATTERNS); IPR016182 (SUPERFAMILY); IPR036460 (SUPERFAMILY); IPR016182 (SUPERFAMILY)	P:GO:0009308; F:GO:0048038; F:GO:0005507; F:GO:0008131; P:GO:0055114	P:amine metabolic process; F:quinone binding; F:copper ion binding; F:primary amine oxidase activity; P:oxidation-reduction process
TRIATDRAFT_300776	lcl|NW_014013630.1_cds_XP_013940982.1_3353	XP_ 013940982.1	-1.56546	0.0543793	48.3695	31.1813	hypothetical protein TRIATDRAFT_300776	1611	0	4	C:GO:0005634; F:GO:0008270; F:GO:0000981; P:GO:0006357	C:nucleus; F:zinc ion binding; F:RNA polymerase II transcription factor activity, sequence-specific DNA binding; P:regulation of transcription from RNA polymerase II promoter			IPR021858 (PFAM); mobidb-lite (MOBIDB_LITE); mobidb-lite (MOBIDB_LITE)	no GO terms	no GO terms
TRIATDRAFT_300778	lcl|NW_014013630.1_cds_XP_013940983.1_3354	XP_ 013940983.1	-1.85449	0.0453337	29.8879	16.2643	hypothetical protein TRIATDRAFT_300778, partial	288	1.11E-43	4	C:GO:0005634; F:GO:0008270; F:GO:0000981; P:GO:0006357	C:nucleus; F:zinc ion binding; F:RNA polymerase II transcription factor activity, sequence-specific DNA binding; P:regulation of transcription from RNA polymerase II promoter			IPR001138 (SMART); IPR001138 (PFAM); IPR036864 (G3DSA:4.10.240.GENE3D); mobidb-lite (MOBIDB_LITE); PTHR31263:SF4 (PANTHER); PTHR31263 (PANTHER); IPR001138 (PROSITE_PATTERNS); IPR001138 (PROSITE_PROFILES); IPR001138 (CDD); IPR036864 (SUPERFAMILY)	C:GO:0005634; F:GO:0008270; P:GO:0006355; F:GO:0000981	C:nucleus; F:zinc ion binding; P:regulation of transcription, DNA-templated; F:RNA polymerase II transcription factor activity, sequence-specific DNA binding
TRIATDRAFT_300780	lcl|NW_014013630.1_cds_XP_013940984.1_3355	XP_ 013940984.1	3.17628	0	1259.59	4037.52	nitric oxide dioxygenase	1350	0	4	F:GO:0019825; F:GO:0051213; P:GO:0055114; F:GO:0020037	F:oxygen binding; F:dioxygenase activity; P:oxidation-reduction process; F:heme binding			IPR001834 (PRINTS); IPR001709 (PRINTS); G3DSA:3.40.50.80 (GENE3D); IPR000971 (PFAM); IPR008333 (PFAM); G3DSA:1.10.490.10 (GENE3D); IPR001433 (PFAM); G3DSA:2.40.30.10 (GENE3D); mobidb-lite (MOBIDB_LITE); PTHR43396 (PANTHER); PTHR43396:SF3 (PANTHER); IPR000971 (PROSITE_PROFILES); IPR017927 (PROSITE_PROFILES); cd08922 (CDD); cd06184 (CDD); SSF52343 (SUPERFAMILY); IPR017938 (SUPERFAMILY); IPR009050 (SUPERFAMILY)	F:GO:0016491; P:GO:0055114; F:GO:0020037	F:oxidoreductase activity; P:oxidation-reduction process; F:heme binding
TRIATDRAFT_258111	lcl|NW_014013630.1_cds_XP_013940985.1_3356	XP_ 013940985.1	1.05298	0.337705	484.051	514.372	serine threonine CMGC group	1491	0	4	F:GO:0005524; P:GO:0009069; F:GO:0004674; P:GO:0006468	F:ATP binding; P:serine family amino acid metabolic process; F:protein serine/threonine kinase activity; P:protein phosphorylation	EC:2.7.11	Transferring phosphorus-containing groups	IPR000719 (SMART); G3DSA:1.10.510.10 (GENE3D); IPR000719 (PFAM); G3DSA:3.30.200.20 (GENE3D); mobidb-lite (MOBIDB_LITE); mobidb-lite (MOBIDB_LITE); mobidb-lite (MOBIDB_LITE); PTHR24055:SF337 (PANTHER); PTHR24055 (PANTHER); IPR017441 (PROSITE_PATTERNS); IPR008271 (PROSITE_PATTERNS); IPR000719 (PROSITE_PROFILES); cd14136 (CDD); IPR011009 (SUPERFAMILY)	F:GO:0005524; F:GO:0004672; P:GO:0006468	F:ATP binding; F:protein kinase activity; P:protein phosphorylation
TRIATDRAFT_185053	lcl|NW_014013630.1_cds_XP_013940986.1_3358	XP_ 013940986.1	-1.72359	0.656535	1.83178	1.07252	hypothetical protein TRIATDRAFT_185053, partial	753	0						IPR002110 (PRINTS); IPR002110 (SMART); IPR002110 (PFAM); IPR036770 (G3DSA:1.25.40.GENE3D); IPR036770 (G3DSA:1.25.40.GENE3D); IPR020683 (PFAM); PTHR42652 (PANTHER); IPR002110 (PROSITE_PROFILES); IPR020683 (PROSITE_PROFILES); IPR002110 (PROSITE_PROFILES); IPR002110 (PROSITE_PROFILES); IPR002110 (PROSITE_PROFILES); IPR020683 (CDD); IPR020683 (CDD); IPR020683 (CDD); IPR036770 (SUPERFAMILY)	F:GO:0005515	F:protein binding
TRIATDRAFT_293905	lcl|NW_014013630.1_cds_XP_013940987.1_3359	XP_ 013940987.1	-2.21066	0.0297406	23.3919	10.6785	mediates transport between an endosomal compartment and the Golgi	3426	0	2	P:GO:0000042; C:GO:0005622	P:protein targeting to Golgi; C:intracellular			Coil (COILS); Coil (COILS); Coil (COILS); Coil (COILS); Coil (COILS); Coil (COILS); Coil (COILS); Coil (COILS); Coil (COILS); Coil (COILS); Coil (COILS); Coil (COILS); Coil (COILS); Coil (COILS); Coil (COILS); IPR000237 (SMART); G3DSA:1.20.5.340 (GENE3D); G3DSA:1.20.1170.10 (GENE3D); G3DSA:1.20.5.170 (GENE3D); IPR000237 (PFAM); IPR036370 (G3DSA:1.10.220.GENE3D); G3DSA:1.20.5.1000 (GENE3D); mobidb-lite (MOBIDB_LITE); mobidb-lite (MOBIDB_LITE); mobidb-lite (MOBIDB_LITE); mobidb-lite (MOBIDB_LITE); mobidb-lite (MOBIDB_LITE); mobidb-lite (MOBIDB_LITE); PTHR23159 (PANTHER); IPR000237 (PROSITE_PROFILES); SSF58104 (SUPERFAMILY); SSF90257 (SUPERFAMILY)	no GO terms	no GO terms
TRIATDRAFT_258114	lcl|NW_014013630.1_cds_XP_013940988.1_3360	XP_ 013940988.1	2.02934	1.20803e-06	65.4545	134.048	hypothetical protein TRIATDRAFT_258114	219	1.16E-46						no IPS match	no IPS match	no IPS match
TRIATDRAFT_177185	lcl|NW_014013630.1_cds_XP_013940989.1_3361	XP_ 013940989.1	1.87881	7.8906e-05	56.269	106.689	SWIRM domain	1221	0	1	F:GO:0003677	F:DNA binding			IPR007526 (PFAM); mobidb-lite (MOBIDB_LITE); mobidb-lite (MOBIDB_LITE); mobidb-lite (MOBIDB_LITE); PTHR12374:SF21 (PANTHER); PTHR12374 (PANTHER); IPR007526 (PROSITE_PROFILES); IPR009057 (SUPERFAMILY)	F:GO:0003677; F:GO:0005515	F:DNA binding; F:protein binding
TRIATDRAFT_300786	lcl|NW_014013630.1_cds_XP_013940990.1_3366	XP_ 013940990.1	-1.66463	0	2067.88	1253.64	Bys1 family	465	6.40E-98						IPR006771 (PFAM); PTHR36195 (PANTHER); NON_CYTOPLASMIC_DOMAIN (PHOBIUS); SIGNAL_PEPTIDE_C_REGION (PHOBIUS); SIGNAL_PEPTIDE_N_REGION (PHOBIUS); SIGNAL_PEPTIDE_H_REGION (PHOBIUS); SIGNAL_PEPTIDE (PHOBIUS); SignalP-noTM (SIGNALP_EUK)	no GO terms	no GO terms
TRIATDRAFT_172208	lcl|NW_014013630.1_cds_XP_013940991.1_3367	XP_ 013940991.1	1.30956	0.936571	0.142446	0.188253	serin endopeptidase	2574	0	4	C:GO:0005618; C:GO:0016020; P:GO:0006508; F:GO:0004252	C:cell wall; C:membrane; P:proteolysis; F:serine-type endopeptidase activity	EC:3.4.21	Acting on peptide bonds (peptidases)	IPR015500 (PRINTS); G3DSA:2.60.40.1710 (GENE3D); IPR036852 (G3DSA:3.40.50.GENE3D); IPR000209 (PFAM); IPR010435 (PFAM); PTHR43806:SF20 (PANTHER); PTHR43806 (PANTHER); IPR022398 (PROSITE_PATTERNS); IPR023827 (PROSITE_PATTERNS); IPR034187 (CDD); IPR036852 (SUPERFAMILY)	P:GO:0006508; C:GO:0005618; C:GO:0016020; F:GO:0004252	P:proteolysis; C:cell wall; C:membrane; F:serine-type endopeptidase activity
TRIATDRAFT_78849	lcl|NW_014013630.1_cds_XP_013940992.1_3369	XP_ 013940992.1	1.59904	0	1127.94	1820.16	hypothetical protein TRIATDRAFT_78849	570	3.29E-108						mobidb-lite (MOBIDB_LITE)	no GO terms	no GO terms
TRIATDRAFT_285415	lcl|NW_014013630.1_cds_XP_013940993.1_3370	XP_ 013940993.1	-2.2277	0.000155903	69.7337	31.5901	hypothetical protein TRIATDRAFT_285415	1983	0						IPR001810 (SMART); IPR015943 (G3DSA:2.130.10.GENE3D); G3DSA:1.20.1280.50 (GENE3D); IPR001810 (PFAM); mobidb-lite (MOBIDB_LITE); mobidb-lite (MOBIDB_LITE); mobidb-lite (MOBIDB_LITE); IPR001810 (PROSITE_PROFILES); IPR017986 (PROSITE_PROFILES); IPR001680 (PROSITE_PROFILES); IPR036322 (SUPERFAMILY); IPR036047 (SUPERFAMILY)	F:GO:0005515	F:protein binding
TRIATDRAFT_167674	lcl|NW_014013630.1_cds_XP_013940994.1_3371	XP_ 013940994.1	-1.13917	0.618046	36.1046	31.9845	hypothetical protein TRIATDRAFT_167674, partial	1002	0	1	C:GO:0016021	C:integral component of membrane			IPR034804 (G3DSA:1.20.1300.GENE3D); IPR012472 (PFAM); mobidb-lite (MOBIDB_LITE); PTHR38409 (PANTHER); TRANSMEMBRANE (PHOBIUS); NON_CYTOPLASMIC_DOMAIN (PHOBIUS); NON_CYTOPLASMIC_DOMAIN (PHOBIUS); CYTOPLASMIC_DOMAIN (PHOBIUS); TRANSMEMBRANE (PHOBIUS); TRANSMEMBRANE (PHOBIUS); CYTOPLASMIC_DOMAIN (PHOBIUS); TMhelix (TMHMM); TMhelix (TMHMM); TMhelix (TMHMM)	C:GO:0016020	C:membrane
TRIATDRAFT_293918	lcl|NW_014013630.1_cds_XP_013940995.1_3372	XP_ 013940995.1	-3.02653	0.083331	9.04282	3.01525	C2H2 transcriptional regulator	558	1.10E-76	2	F:GO:0003676; F:GO:0008270	F:nucleic acid binding; F:zinc ion binding			IPR003604 (SMART); G3DSA:2.160.10.10 (GENE3D); IPR022755 (PFAM); mobidb-lite (MOBIDB_LITE); mobidb-lite (MOBIDB_LITE); PTHR17614 (PANTHER); IPR013087 (PROSITE_PATTERNS); IPR013087 (PROSITE_PROFILES); IPR036236 (SUPERFAMILY)	F:GO:0003676; F:GO:0008270	F:nucleic acid binding; F:zinc ion binding
TRIATDRAFT_149835	lcl|NW_014013630.1_cds_XP_013940996.1_3374	XP_ 013940996.1	-1.97464	0.00144194	64.4187	32.9222	sterol 24-C-methyltransferase	1137	0	3	F:GO:0003838; P:GO:0016126; P:GO:0032259	F:sterol 24-C-methyltransferase activity; P:sterol biosynthetic process; P:methylation	EC:2.1.1.41	Sterol 24-C-methyltransferase	IPR013705 (PFAM); G3DSA:3.40.50.150 (GENE3D); IPR013216 (PFAM); PTHR44068:SF1 (PANTHER); PTHR44068 (PANTHER); IPR030384 (PROSITE_PROFILES); cd02440 (CDD); IPR029063 (SUPERFAMILY)	P:GO:0008152; F:GO:0008168; P:GO:0006694	P:metabolic process; F:methyltransferase activity; P:steroid biosynthetic process
TRIATDRAFT_293921	lcl|NW_014013630.1_cds_XP_013940997.1_3375	XP_ 013940997.1	1.20185	0.194616	82.3131	99.8356	hypothetical protein TRIATDRAFT_293921	1026	0	4	F:GO:0000166; F:GO:0003676; C:GO:0005634; P:GO:0000398	F:nucleotide binding; F:nucleic acid binding; C:nucleus; P:mRNA splicing, via spliceosome			IPR000504 (SMART); G3DSA:3.30.70.330 (GENE3D); IPR000504 (PFAM); mobidb-lite (MOBIDB_LITE); mobidb-lite (MOBIDB_LITE); PTHR14089:SF6 (PANTHER); PTHR14089 (PANTHER); IPR000504 (PROSITE_PROFILES); IPR034356 (CDD); IPR035979 (SUPERFAMILY)	F:GO:0003676	F:nucleic acid binding
TRIATDRAFT_258121	lcl|NW_014013630.1_cds_XP_013940998.1_3376	XP_ 013940998.1	1.25733	0.099923	85.1167	108.001	hypothetical protein TRIATDRAFT_258121	336	9.89E-66	4	F:GO:0044183; C:GO:0005759; P:GO:0034551; P:GO:0006457	F:protein binding involved in protein folding; C:mitochondrial matrix; P:mitochondrial respiratory chain complex III assembly; P:protein folding			IPR008011 (PFAM); mobidb-lite (MOBIDB_LITE); PTHR13166 (PANTHER); PTHR13166:SF2 (PANTHER)	no GO terms	no GO terms
TRIATDRAFT_146241	lcl|NW_014013630.1_cds_XP_013940999.1_3377	XP_ 013940999.1	2.25105	0	288.979	656.473	like subfamily C member 2	1341	0						Coil (COILS); IPR001623 (SMART); IPR032003 (PFAM); IPR036869 (G3DSA:1.10.287.GENE3D); IPR001623 (PFAM); mobidb-lite (MOBIDB_LITE); mobidb-lite (MOBIDB_LITE); mobidb-lite (MOBIDB_LITE); mobidb-lite (MOBIDB_LITE); PTHR43999 (PANTHER); IPR018253 (PROSITE_PATTERNS); IPR001623 (PROSITE_PROFILES); IPR001623 (CDD); IPR036869 (SUPERFAMILY)	no GO terms	no GO terms
TRIATDRAFT_300794	lcl|NW_014013630.1_cds_XP_013941000.1_3378	XP_ 013941000.1	1.06062	0.555183	145.97	156.238	pyruvate dehydrogenase E1 component subunit beta	1149	0	10	P:GO:0009097; P:GO:0006094; C:GO:0005967; P:GO:0006086; F:GO:0004739; P:GO:0009099; P:GO:0006096; P:GO:0009098; P:GO:0055114; C:GO:0042645	P:isoleucine biosynthetic process; P:gluconeogenesis; C:mitochondrial pyruvate dehydrogenase complex; P:acetyl-CoA biosynthetic process from pyruvate; F:pyruvate dehydrogenase (acetyl-transferring) activity; P:valine biosynthetic process; P:glycolytic process; P:leucine biosynthetic process; P:oxidation-reduction process; C:mitochondrial nucleoid	EC:1.2.4.1	Pyruvate dehydrogenase (acetyl-transferring)	IPR005475 (SMART); G3DSA:3.40.50.970 (GENE3D); IPR005475 (PFAM); IPR009014 (G3DSA:3.40.50.GENE3D); IPR033248 (PFAM); PTHR11624 (PANTHER); PTHR11624:SF56 (PANTHER); cd07036 (CDD); SignalP-TM (SIGNALP_GRAM_POSITIVE); IPR029061 (SUPERFAMILY); IPR009014 (SUPERFAMILY)	F:GO:0003824; P:GO:0008152	F:catalytic activity; P:metabolic process
TRIATDRAFT_149822	lcl|NW_014013630.1_cds_XP_013941001.1_3379	XP_ 013941001.1	-2.68279	0.0127954	22.0142	8.28098	DEAD DEAH box RNA helicase	3849	0	5	F:GO:0005524; F:GO:0003723; F:GO:0003724; C:GO:0005829; P:GO:0006401	F:ATP binding; F:RNA binding; F:RNA helicase activity; C:cytosol; P:RNA catabolic process	EC:3.6.1.15	Nucleoside-triphosphate phosphatase	Coil (COILS); Coil (COILS); IPR014001 (SMART); IPR001650 (SMART); IPR012961 (SMART); IPR016438 (PIRSF); IPR011545 (PFAM); G3DSA:3.40.50.300 (GENE3D); IPR025696 (PFAM); IPR012961 (PFAM); G3DSA:3.40.50.300 (GENE3D); IPR001650 (PFAM); mobidb-lite (MOBIDB_LITE); mobidb-lite (MOBIDB_LITE); PTHR12131:SF8 (PANTHER); PTHR12131 (PANTHER); IPR001650 (PROSITE_PROFILES); IPR014001 (PROSITE_PROFILES); cd00046 (CDD); IPR001650 (CDD); IPR027417 (SUPERFAMILY)	F:GO:0003676; F:GO:0005524; F:GO:0003723; F:GO:0003724; P:GO:0006401	F:nucleic acid binding; F:ATP binding; F:RNA binding; F:RNA helicase activity; P:RNA catabolic process
TRIATDRAFT_149817	lcl|NW_014013630.1_cds_XP_013941002.1_3380	XP_ 013941002.1	1.49547	0.00108941	103.403	156.054	Vacuolar sorting-associated Vps46 [Trichoderma guizhouense]	618	4.80E-99	3	C:GO:0005770; P:GO:0006623; P:GO:0032511	C:late endosome; P:protein targeting to vacuole; P:late endosome to vacuole transport via multivesicular body sorting pathway			IPR005024 (PFAM); mobidb-lite (MOBIDB_LITE); PTHR10476:SF2 (PANTHER); PTHR10476 (PANTHER)	P:GO:0007034	P:vacuolar transport
TRIATDRAFT_78843	lcl|NW_014013630.1_cds_XP_013941003.1_3381	XP_ 013941003.1	-1.74932	0.257507	11.3356	6.53943	hypothetical protein TRIATDRAFT_78843	459	7.57E-109						IPR007361 (PFAM); PTHR43058 (PANTHER)	no GO terms	no GO terms
TRIATDRAFT_137322	lcl|NW_014013630.1_cds_XP_013941004.1_3382	XP_ 013941004.1	-1.4038	9.6318e-07	523.499	376.337	transcriptional activator HAC1	1356	0	6	C:GO:0005634; P:GO:0006366; F:GO:0043565; P:GO:0006990; F:GO:0000981; P:GO:0010674	C:nucleus; P:transcription from RNA polymerase II promoter; F:sequence-specific DNA binding; P:positive regulation of transcription from RNA polymerase II promoter involved in unfolded protein response; F:RNA polymerase II transcription factor activity, sequence-specific DNA binding; P:negative regulation of transcription from RNA polymerase II promoter involved in meiotic cell cycle			Coil (COILS); Coil (COILS); IPR008917 (G3DSA:1.10.880.GENE3D); IPR004827 (PFAM); G3DSA:1.20.5.170 (GENE3D); mobidb-lite (MOBIDB_LITE); mobidb-lite (MOBIDB_LITE); PTHR13301:SF128 (PANTHER); PTHR13301 (PANTHER); IPR004827 (PROSITE_PROFILES); cd14710 (CDD); SSF57959 (SUPERFAMILY)	F:GO:0003677; F:GO:0003700; P:GO:0006355	F:DNA binding; F:transcription factor activity, sequence-specific DNA binding; P:regulation of transcription, DNA-templated
TRIATDRAFT_149814	lcl|NW_014013630.1_cds_XP_013941005.1_3383	XP_ 013941005.1	-4.31239	4.60304e-06	44.3932	10.3888	replication fork protection complex subunit Csm3 Swi3	951	2.27E-157	4	C:GO:0005634; P:GO:0048478; P:GO:0006974; P:GO:0007049	C:nucleus; P:replication fork protection; P:cellular response to DNA damage stimulus; P:cell cycle			IPR012923 (PFAM); mobidb-lite (MOBIDB_LITE); mobidb-lite (MOBIDB_LITE); PTHR13220 (PANTHER); IPR012923 (PRODOM)	C:GO:0005634; P:GO:0048478; P:GO:0006974; P:GO:0007049	C:nucleus; P:replication fork protection; P:cellular response to DNA damage stimulus; P:cell cycle
TRIATDRAFT_300799	lcl|NW_014013630.1_cds_XP_013941006.1_3384	XP_ 013941006.1	-1.18901	0.0907434	231.828	196.763	NADH-ubiquinone oxidoreductase 21 kDa subunit	558	5.62E-106	1	C:GO:0016021	C:integral component of membrane			IPR024549 (PFAM); IPR019721 (PFAM); PTHR34062 (PANTHER); TRANSMEMBRANE (PHOBIUS); NON_CYTOPLASMIC_DOMAIN (PHOBIUS); NON_CYTOPLASMIC_DOMAIN (PHOBIUS); CYTOPLASMIC_DOMAIN (PHOBIUS); TRANSMEMBRANE (PHOBIUS); TMhelix (TMHMM); TMhelix (TMHMM)	no GO terms	no GO terms
TRIATDRAFT_183525	lcl|NW_014013630.1_cds_XP_013941007.1_3385	XP_ 013941007.1	-2.49016	0.364658	3.27939	1.32902	hypothetical protein TRIATDRAFT_183525, partial	1347	0						IPR029058 (G3DSA:3.40.50.GENE3D); IPR018712 (PFAM); PTHR33840 (PANTHER); IPR029058 (SUPERFAMILY)	no GO terms	no GO terms
TRIATDRAFT_285432	lcl|NW_014013630.1_cds_XP_013941008.1_3389	XP_ 013941008.1	-1.12205	0.97325	0.211634	0.190345	hypothetical protein TRIATDRAFT_285432	495	5.27E-118						no IPS match	no IPS match	no IPS match
TRIATDRAFT_149807	lcl|NW_014013630.1_cds_XP_013941009.1_3391	XP_ 013941009.1	-1.93607	0.0186289	36.8872	19.2274	response regulator receiver domain-containing	1482	0	2	P:GO:0000160; C:GO:0005622	P:phosphorelay signal transduction system; C:intracellular			IPR001789 (SMART); G3DSA:3.40.50.2300 (GENE3D); IPR001789 (PFAM); mobidb-lite (MOBIDB_LITE); mobidb-lite (MOBIDB_LITE); mobidb-lite (MOBIDB_LITE); mobidb-lite (MOBIDB_LITE); PTHR42878:SF1 (PANTHER); PTHR42878 (PANTHER); IPR001789 (PROSITE_PROFILES); IPR001789 (CDD); IPR011006 (SUPERFAMILY)	P:GO:0000160	P:phosphorelay signal transduction system
TRIATDRAFT_78838	lcl|NW_014013630.1_cds_XP_013941010.1_3392	XP_ 013941010.1	1.07374	0.582269	90.4288	97.9878	hypothetical protein TRIATDRAFT_78838	954	0						IPR021036 (PFAM); PTHR28158 (PANTHER)	no GO terms	no GO terms
TRIATDRAFT_149803	lcl|NW_014013630.1_cds_XP_013941011.1_3393	XP_ 013941011.1	-1.72608	0.0298722	43.4861	25.4246	tyrosine phosphatase	801	0	3	P:GO:0006570; F:GO:0004725; P:GO:0035335	P:tyrosine metabolic process; F:protein tyrosine phosphatase activity; P:peptidyl-tyrosine dephosphorylation	EC:3.1.3.16; EC:3.1.3.48; EC:3.1.3.41	Protein-serine/threonine phosphatase; Protein-tyrosine-phosphatase; 4-nitrophenylphosphatase	IPR026893 (PFAM); IPR029021 (G3DSA:3.90.190.GENE3D); mobidb-lite (MOBIDB_LITE); PTHR31126 (PANTHER); PTHR31126:SF1 (PANTHER); IPR016130 (PROSITE_PATTERNS); IPR000387 (PROSITE_PROFILES); IPR029021 (SUPERFAMILY)	F:GO:0004725; F:GO:0016791; P:GO:0016311	F:protein tyrosine phosphatase activity; F:phosphatase activity; P:dephosphorylation
TRIATDRAFT_149801	lcl|NW_014013630.1_cds_XP_013941012.1_3394	XP_ 013941012.1	-1.61892	0.104072	30.3415	18.9137		1392							IPR006046 (PRINTS); IPR006047 (SMART); G3DSA:3.20.20.80 (GENE3D); IPR006047 (PFAM); IPR013777 (PIRSF); G3DSA:2.60.40.1180 (GENE3D); PTHR43789:SF2 (PANTHER); PTHR43789 (PANTHER); NON_CYTOPLASMIC_DOMAIN (PHOBIUS); SIGNAL_PEPTIDE_N_REGION (PHOBIUS); SIGNAL_PEPTIDE_H_REGION (PHOBIUS); SIGNAL_PEPTIDE (PHOBIUS); SIGNAL_PEPTIDE_C_REGION (PHOBIUS); cd11319 (CDD); SignalP-noTM (SIGNALP_EUK); SignalP-noTM (SIGNALP_GRAM_NEGATIVE); SignalP-TM (SIGNALP_GRAM_POSITIVE); SSF51011 (SUPERFAMILY); IPR017853 (SUPERFAMILY)	P:GO:0005975; F:GO:0004556; F:GO:0003824; F:GO:0005509; F:GO:0043169	P:carbohydrate metabolic process; F:alpha-amylase activity; F:catalytic activity; F:calcium ion binding; F:cation binding
TRIATDRAFT_175405	lcl|NW_014013630.1_cds_XP_013941014.1_3397	XP_ 013941014.1	-1.49127	0.267643	19.7806	13.3859	hypothetical protein TRIATDRAFT_175405, partial	1452	0	5	C:GO:0005634; F:GO:0008270; C:GO:0016021; F:GO:0000981; P:GO:0006357	C:nucleus; F:zinc ion binding; C:integral component of membrane; F:RNA polymerase II transcription factor activity, sequence-specific DNA binding; P:regulation of transcription from RNA polymerase II promoter			IPR001138 (SMART); IPR036864 (G3DSA:4.10.240.GENE3D); IPR001138 (PFAM); PTHR31313 (PANTHER); IPR001138 (PROSITE_PATTERNS); IPR001138 (PROSITE_PROFILES); PS51257 (PROSITE_PROFILES); IPR001138 (CDD); cd12148 (CDD); IPR036864 (SUPERFAMILY)	C:GO:0005634; F:GO:0008270; P:GO:0006355; F:GO:0000981	C:nucleus; F:zinc ion binding; P:regulation of transcription, DNA-templated; F:RNA polymerase II transcription factor activity, sequence-specific DNA binding
TRIATDRAFT_224623	lcl|NW_014013630.1_cds_XP_013941015.1_3398	XP_ 013941015.1	1.21743	0.524561	17.3036	21.2591		447							SIGNAL_PEPTIDE_N_REGION (PHOBIUS); SIGNAL_PEPTIDE_C_REGION (PHOBIUS); SIGNAL_PEPTIDE_H_REGION (PHOBIUS); NON_CYTOPLASMIC_DOMAIN (PHOBIUS); SIGNAL_PEPTIDE (PHOBIUS); SignalP-noTM (SIGNALP_EUK); SignalP-TM (SIGNALP_GRAM_POSITIVE); SignalP-noTM (SIGNALP_GRAM_NEGATIVE)	no GO terms	no GO terms
TRIATDRAFT_320092	lcl|NW_014013630.1_cds_XP_013941016.1_3399	XP_ 013941016.1	1.29863	0.000961179	261.595	342.83		1038							mobidb-lite (MOBIDB_LITE)	no GO terms	no GO terms
TRIATDRAFT_149798	lcl|NW_014013630.1_cds_XP_013941017.1_3400	XP_ 013941017.1	1.05367	0.868816	14.0649	14.9557	Oxophytodienoate reductase	1224	0	3	F:GO:0010181; F:GO:0016491; P:GO:0055114	F:FMN binding; F:oxidoreductase activity; P:oxidation-reduction process			IPR001155 (PFAM); IPR013785 (G3DSA:3.20.20.GENE3D); PTHR22893 (PANTHER); cd02933 (CDD); SSF51395 (SUPERFAMILY)	F:GO:0010181; F:GO:0016491; F:GO:0003824; P:GO:0055114	F:FMN binding; F:oxidoreductase activity; F:catalytic activity; P:oxidation-reduction process
TRIATDRAFT_266330	lcl|NW_014013630.1_cds_XP_013941018.1_3401	XP_ 013941018.1	-1.51808	0.0213012	78.8049	52.3869	MFS AGZA xanthine uracil permease	1704	0	3	C:GO:0016021; P:GO:1904823; F:GO:0005345	C:integral component of membrane; P:purine nucleobase transmembrane transport; F:purine nucleobase transmembrane transporter activity			IPR006043 (PFAM); mobidb-lite (MOBIDB_LITE); PTHR43337 (PANTHER); PTHR43337:SF3 (PANTHER); TRANSMEMBRANE (PHOBIUS); TRANSMEMBRANE (PHOBIUS); TRANSMEMBRANE (PHOBIUS); CYTOPLASMIC_DOMAIN (PHOBIUS); CYTOPLASMIC_DOMAIN (PHOBIUS); NON_CYTOPLASMIC_DOMAIN (PHOBIUS); CYTOPLASMIC_DOMAIN (PHOBIUS); NON_CYTOPLASMIC_DOMAIN (PHOBIUS); CYTOPLASMIC_DOMAIN (PHOBIUS); CYTOPLASMIC_DOMAIN (PHOBIUS); TRANSMEMBRANE (PHOBIUS); NON_CYTOPLASMIC_DOMAIN (PHOBIUS); TRANSMEMBRANE (PHOBIUS); TRANSMEMBRANE (PHOBIUS); NON_CYTOPLASMIC_DOMAIN (PHOBIUS); TRANSMEMBRANE (PHOBIUS); NON_CYTOPLASMIC_DOMAIN (PHOBIUS); TRANSMEMBRANE (PHOBIUS); TRANSMEMBRANE (PHOBIUS); TMhelix (TMHMM); TMhelix (TMHMM); TMhelix (TMHMM); TMhelix (TMHMM); TMhelix (TMHMM); TMhelix (TMHMM); TMhelix (TMHMM); TMhelix (TMHMM); TMhelix (TMHMM); TMhelix (TMHMM); TMhelix (TMHMM)	P:GO:0055085; C:GO:0016020; P:GO:0006810; F:GO:0005215	P:transmembrane transport; C:membrane; P:transport; F:transporter activity
TRIATDRAFT_86403	lcl|NW_014013630.1_cds_XP_013941019.1_3402	XP_ 013941019.1	1.03103	0.714372	167.085	173.851	hypothetical protein TRIATDRAFT_86403	1155	0						IPR027443 (G3DSA:2.60.120.GENE3D); PTHR10209 (PANTHER); PTHR10209:SF205 (PANTHER); SSF51197 (SUPERFAMILY)	no GO terms	no GO terms
TRIATDRAFT_310316	lcl|NW_014013630.1_cds_XP_013941020.1_3403	XP_ 013941020.1	3.51399	0.56448	0.232798	0.825552	hypothetical protein TRIATDRAFT_310316	375	1.67E-87						mobidb-lite (MOBIDB_LITE)	no GO terms	no GO terms
TRIATDRAFT_285447	lcl|NW_014013630.1_cds_XP_013941021.1_3404	XP_ 013941021.1	-2.83628	0.507178	1.44388	0.513744	hypothetical protein TRIATDRAFT_285447, partial	786	0						IPR010634 (PFAM); PTHR36057:SF4 (PANTHER); PTHR36057 (PANTHER); IPR036249 (SUPERFAMILY)	no GO terms	no GO terms
TRIATDRAFT_300807	lcl|NW_014013630.1_cds_XP_013941022.1_3405	XP_ 013941022.1	-2.47355	0.0982445	11.031	4.5005	short-chain dehydrogenase reductase	975	0	2	F:GO:0016491; P:GO:0055114	F:oxidoreductase activity; P:oxidation-reduction process			IPR002347 (PRINTS); IPR002347 (PRINTS); IPR002347 (PFAM); G3DSA:3.40.50.720 (GENE3D); G3DSA:3.40.50.720 (GENE3D); PTHR43180 (PANTHER); IPR020904 (PROSITE_PATTERNS); IPR036291 (SUPERFAMILY)	F:GO:0016491	F:oxidoreductase activity
TRIATDRAFT_224637	lcl|NW_014013630.1_cds_XP_013941023.1_3406	XP_ 013941023.1	-1.56569	0.296659	14.2265	9.16978	short chain dehydrogenase reductase family	891	0	2	F:GO:0016491; P:GO:0055114	F:oxidoreductase activity; P:oxidation-reduction process			IPR002347 (PRINTS); G3DSA:3.40.50.720 (GENE3D); PF13561 (PFAM); PTHR43618:SF7 (PANTHER); PTHR43618 (PANTHER); IPR020904 (PROSITE_PATTERNS); cd05233 (CDD); IPR036291 (SUPERFAMILY)	F:GO:0016491	F:oxidoreductase activity
TRIATDRAFT_300808	lcl|NW_014013630.1_cds_XP_013941024.1_3408	XP_ 013941024.1	-9.43981	5.61901e-11	59.9701	6.41117	hypothetical protein TRIATDRAFT_300808	1203	0						IPR007751 (PFAM); IPR029058 (G3DSA:3.40.50.GENE3D); mobidb-lite (MOBIDB_LITE); PTHR42654:SF1 (PANTHER); PTHR42654 (PANTHER); IPR029058 (SUPERFAMILY)	no GO terms	no GO terms
TRIATDRAFT_149789	lcl|NW_014013630.1_cds_XP_013941025.1_3409	XP_ 013941025.1	-2.05709	0.581741	1.74996	0.858502	riboflavin transporter MCH5	1317	0	2	P:GO:0055085; C:GO:0016021	P:transmembrane transport; C:integral component of membrane			G3DSA:1.20.1250.20 (GENE3D); IPR011701 (PFAM); G3DSA:1.20.1250.20 (GENE3D); PTHR11360 (PANTHER); PTHR11360:SF223 (PANTHER); NON_CYTOPLASMIC_DOMAIN (PHOBIUS); TRANSMEMBRANE (PHOBIUS); TRANSMEMBRANE (PHOBIUS); NON_CYTOPLASMIC_DOMAIN (PHOBIUS); TRANSMEMBRANE (PHOBIUS); TRANSMEMBRANE (PHOBIUS); TRANSMEMBRANE (PHOBIUS); CYTOPLASMIC_DOMAIN (PHOBIUS); TRANSMEMBRANE (PHOBIUS); CYTOPLASMIC_DOMAIN (PHOBIUS); CYTOPLASMIC_DOMAIN (PHOBIUS); TRANSMEMBRANE (PHOBIUS); CYTOPLASMIC_DOMAIN (PHOBIUS); NON_CYTOPLASMIC_DOMAIN (PHOBIUS); NON_CYTOPLASMIC_DOMAIN (PHOBIUS); TRANSMEMBRANE (PHOBIUS); TRANSMEMBRANE (PHOBIUS); CYTOPLASMIC_DOMAIN (PHOBIUS); TRANSMEMBRANE (PHOBIUS); CYTOPLASMIC_DOMAIN (PHOBIUS); TRANSMEMBRANE (PHOBIUS); CYTOPLASMIC_DOMAIN (PHOBIUS); TRANSMEMBRANE (PHOBIUS); NON_CYTOPLASMIC_DOMAIN (PHOBIUS); NON_CYTOPLASMIC_DOMAIN (PHOBIUS); IPR020846 (PROSITE_PROFILES); IPR020846 (CDD); IPR036259 (SUPERFAMILY); TMhelix (TMHMM); TMhelix (TMHMM); TMhelix (TMHMM); TMhelix (TMHMM); TMhelix (TMHMM); TMhelix (TMHMM); TMhelix (TMHMM); TMhelix (TMHMM); TMhelix (TMHMM); TMhelix (TMHMM); TMhelix (TMHMM); TMhelix (TMHMM)	P:GO:0055085; C:GO:0016021	P:transmembrane transport; C:integral component of membrane
TRIATDRAFT_285453	lcl|NW_014013630.1_cds_XP_013941026.1_3410	XP_ 013941026.1	-2.22305	0.0117652	31.0753	14.1069	Zn2Cys6 transcriptional regulator	2289	0	6	C:GO:0005634; F:GO:0003677; F:GO:0008270; P:GO:0006351; F:GO:0000981; P:GO:0006357	C:nucleus; F:DNA binding; F:zinc ion binding; P:transcription, DNA-templated; F:RNA polymerase II transcription factor activity, sequence-specific DNA binding; P:regulation of transcription from RNA polymerase II promoter			IPR001138 (SMART); IPR007219 (PFAM); IPR001138 (PFAM); IPR036864 (G3DSA:4.10.240.GENE3D); mobidb-lite (MOBIDB_LITE); mobidb-lite (MOBIDB_LITE); PTHR31001 (PANTHER); IPR001138 (PROSITE_PATTERNS); NON_CYTOPLASMIC_DOMAIN (PHOBIUS); TRANSMEMBRANE (PHOBIUS); CYTOPLASMIC_DOMAIN (PHOBIUS); IPR001138 (PROSITE_PROFILES); IPR001138 (CDD); cd12148 (CDD); IPR036864 (SUPERFAMILY)	C:GO:0005634; F:GO:0003677; F:GO:0008270; P:GO:0006351; P:GO:0006355; F:GO:0000981	C:nucleus; F:DNA binding; F:zinc ion binding; P:transcription, DNA-templated; P:regulation of transcription, DNA-templated; F:RNA polymerase II transcription factor activity, sequence-specific DNA binding
TRIATDRAFT_86393	lcl|NW_014013630.1_cds_XP_013941027.1_3413	XP_ 013941027.1	-2.61811	0.770819	0.312714	0.120538	ankyrin repeat	1005	0						IPR002110 (SMART); IPR036770 (G3DSA:1.25.40.GENE3D); IPR020683 (PFAM); IPR036770 (G3DSA:1.25.40.GENE3D); IPR001810 (PFAM); IPR036770 (G3DSA:1.25.40.GENE3D); PTHR44466 (PANTHER); IPR002110 (PROSITE_PROFILES); IPR002110 (PROSITE_PROFILES); IPR020683 (PROSITE_PROFILES); IPR020683 (CDD); IPR036770 (SUPERFAMILY)	F:GO:0005515	F:protein binding
TRIATDRAFT_86392	lcl|NW_014013630.1_cds_XP_013941028.1_3414	XP_ 013941028.1	-6.79072	0.238374	2.21585	0.329299	hypothetical protein TRIATDRAFT_86392	1308	0	1	F:GO:0046872	F:metal ion binding			IPR013087 (SMART); G3DSA:3.30.160.60 (GENE3D); mobidb-lite (MOBIDB_LITE); IPR013087 (PROSITE_PATTERNS)	F:GO:0003676	F:nucleic acid binding
TRIATDRAFT_86389	lcl|NW_014013630.1_cds_XP_013941029.1_3417	XP_ 013941029.1	-1.82634	0.41421	5.18995	2.86779	hypothetical protein TRIATDRAFT_86389	582	3.49E-142						no IPS match	no IPS match	no IPS match
TRIATDRAFT_137289	lcl|NW_014013630.1_cds_XP_013941030.1_3418	XP_ 013941030.1	1.17679	0.569553	20.1494	23.929	ribonuclease T1	396	2.04E-78	4	P:GO:0090502; F:GO:0003723; P:GO:0051252; F:GO:0004521	P:RNA phosphodiester bond hydrolysis, endonucleolytic; F:RNA binding; P:regulation of RNA metabolic process; F:endoribonuclease activity			G3DSA:3.10.450.30 (GENE3D); IPR000026 (PIRSF); IPR000026 (PFAM); PTHR42104 (PANTHER); SIGNAL_PEPTIDE (PHOBIUS); SIGNAL_PEPTIDE_H_REGION (PHOBIUS); SIGNAL_PEPTIDE_N_REGION (PHOBIUS); NON_CYTOPLASMIC_DOMAIN (PHOBIUS); SIGNAL_PEPTIDE_C_REGION (PHOBIUS); cd00606 (CDD); SignalP-noTM (SIGNALP_GRAM_NEGATIVE); SignalP-TM (SIGNALP_GRAM_POSITIVE); SignalP-noTM (SIGNALP_EUK); IPR016191 (SUPERFAMILY)	F:GO:0003723; F:GO:0004540; F:GO:0004521	F:RNA binding; F:ribonuclease activity; F:endoribonuclease activity
TRIATDRAFT_173460	lcl|NW_014013630.1_cds_XP_013941031.1_3419	XP_ 013941031.1	-2.24155	0.111099	12.2307	5.5064	Zn2Cys6 transcriptional regulator	1980	0	6	C:GO:0005634; F:GO:0003677; F:GO:0008270; P:GO:0006351; F:GO:0000981; P:GO:0006357	C:nucleus; F:DNA binding; F:zinc ion binding; P:transcription, DNA-templated; F:RNA polymerase II transcription factor activity, sequence-specific DNA binding; P:regulation of transcription from RNA polymerase II promoter			IPR001138 (SMART); IPR036864 (G3DSA:4.10.240.GENE3D); IPR001138 (PFAM); PTHR31405:SF13 (PANTHER); PTHR31405 (PANTHER); PTHR31405:SF13 (PANTHER); PTHR31405:SF13 (PANTHER); PTHR31405 (PANTHER); IPR001138 (PROSITE_PATTERNS); IPR001138 (PROSITE_PROFILES); IPR001138 (CDD); cd12148 (CDD); IPR036864 (SUPERFAMILY)	C:GO:0005634; F:GO:0008270; P:GO:0006355; F:GO:0000981	C:nucleus; F:zinc ion binding; P:regulation of transcription, DNA-templated; F:RNA polymerase II transcription factor activity, sequence-specific DNA binding
TRIATDRAFT_149780	lcl|NW_014013630.1_cds_XP_013941032.1_3420	XP_ 013941032.1	-1.12205	0.978989	0.130541	0.117409	aromatic amino acid aminotransferase	1605	0	3	F:GO:0030170; F:GO:0008483; P:GO:0009058	F:pyridoxal phosphate binding; F:transaminase activity; P:biosynthetic process			IPR015422 (G3DSA:3.90.1150.GENE3D); IPR004839 (PFAM); IPR015421 (G3DSA:3.40.640.GENE3D); PTHR42790:SF10 (PANTHER); PTHR42790 (PANTHER); cd00609 (CDD); IPR015424 (SUPERFAMILY)	F:GO:0030170; F:GO:0003824; P:GO:0009058	F:pyridoxal phosphate binding; F:catalytic activity; P:biosynthetic process
TRIATDRAFT_293951	lcl|NW_014013630.1_cds_XP_013941033.1_3422	XP_ 013941033.1	-4.10367	0.0934597	6.19758	1.52411	drug resistance	1572	0	2	P:GO:0055085; C:GO:0016021	P:transmembrane transport; C:integral component of membrane			G3DSA:1.20.1250.20 (GENE3D); G3DSA:1.20.1250.20 (GENE3D); IPR011701 (PFAM); mobidb-lite (MOBIDB_LITE); PTHR42718:SF1 (PANTHER); PTHR42718 (PANTHER); TRANSMEMBRANE (PHOBIUS); CYTOPLASMIC_DOMAIN (PHOBIUS); NON_CYTOPLASMIC_DOMAIN (PHOBIUS); CYTOPLASMIC_DOMAIN (PHOBIUS); TRANSMEMBRANE (PHOBIUS); NON_CYTOPLASMIC_DOMAIN (PHOBIUS); NON_CYTOPLASMIC_DOMAIN (PHOBIUS); TRANSMEMBRANE (PHOBIUS); TRANSMEMBRANE (PHOBIUS); CYTOPLASMIC_DOMAIN (PHOBIUS); TRANSMEMBRANE (PHOBIUS); CYTOPLASMIC_DOMAIN (PHOBIUS); CYTOPLASMIC_DOMAIN (PHOBIUS); CYTOPLASMIC_DOMAIN (PHOBIUS); CYTOPLASMIC_DOMAIN (PHOBIUS); TRANSMEMBRANE (PHOBIUS); NON_CYTOPLASMIC_DOMAIN (PHOBIUS); NON_CYTOPLASMIC_DOMAIN (PHOBIUS); NON_CYTOPLASMIC_DOMAIN (PHOBIUS); NON_CYTOPLASMIC_DOMAIN (PHOBIUS); TRANSMEMBRANE (PHOBIUS); TRANSMEMBRANE (PHOBIUS); TRANSMEMBRANE (PHOBIUS); CYTOPLASMIC_DOMAIN (PHOBIUS); TRANSMEMBRANE (PHOBIUS); TRANSMEMBRANE (PHOBIUS); TRANSMEMBRANE (PHOBIUS); TRANSMEMBRANE (PHOBIUS); TRANSMEMBRANE (PHOBIUS); IPR020846 (PROSITE_PROFILES); IPR020846 (CDD); IPR036259 (SUPERFAMILY); TMhelix (TMHMM); TMhelix (TMHMM); TMhelix (TMHMM); TMhelix (TMHMM); TMhelix (TMHMM); TMhelix (TMHMM); TMhelix (TMHMM); TMhelix (TMHMM); TMhelix (TMHMM); TMhelix (TMHMM); TMhelix (TMHMM); TMhelix (TMHMM)	P:GO:0055085; C:GO:0016021	P:transmembrane transport; C:integral component of membrane
TRIATDRAFT_320112	lcl|NW_014013630.1_cds_XP_013941034.1_3423	XP_ 013941034.1	1.78166	0.205236	7.05917	12.6924	hypothetical protein TRIATDRAFT_320112	789	2.13E-136	1	C:GO:0016021	C:integral component of membrane			mobidb-lite (MOBIDB_LITE); SIGNAL_PEPTIDE_C_REGION (PHOBIUS); SIGNAL_PEPTIDE_H_REGION (PHOBIUS); TRANSMEMBRANE (PHOBIUS); CYTOPLASMIC_DOMAIN (PHOBIUS); SIGNAL_PEPTIDE (PHOBIUS); NON_CYTOPLASMIC_DOMAIN (PHOBIUS); SIGNAL_PEPTIDE_N_REGION (PHOBIUS); SignalP-noTM (SIGNALP_EUK); SignalP-noTM (SIGNALP_GRAM_NEGATIVE); SignalP-TM (SIGNALP_GRAM_POSITIVE); TMhelix (TMHMM)	no GO terms	no GO terms
TRIATDRAFT_310340	lcl|NW_014013630.1_cds_XP_013941035.1_3427	XP_ 013941035.1	2.8606	0.00927153	7.39291	21.3421	hypothetical protein TRIATDRAFT_310340	222	1.95E-30						mobidb-lite (MOBIDB_LITE)	no GO terms	no GO terms
TRIATDRAFT_246657	lcl|NW_014013630.1_cds_XP_013941036.1_3428	XP_ 013941036.1	1.4794	0.311416	10.5278	15.7177	hypothetical protein TRIATDRAFT_246657	471	3.93E-99	1	C:GO:0016021	C:integral component of membrane			PTHR42083 (PANTHER); NON_CYTOPLASMIC_DOMAIN (PHOBIUS); NON_CYTOPLASMIC_DOMAIN (PHOBIUS); CYTOPLASMIC_DOMAIN (PHOBIUS); TRANSMEMBRANE (PHOBIUS); TRANSMEMBRANE (PHOBIUS); CYTOPLASMIC_DOMAIN (PHOBIUS); TRANSMEMBRANE (PHOBIUS); NON_CYTOPLASMIC_DOMAIN (PHOBIUS); TRANSMEMBRANE (PHOBIUS); TMhelix (TMHMM); TMhelix (TMHMM); TMhelix (TMHMM); TMhelix (TMHMM)	no GO terms	no GO terms
TRIATDRAFT_300813	lcl|NW_014013630.1_cds_XP_013941037.1_3429	XP_ 013941037.1	1.09543	0.503169	85.0179	93.9852	hypothetical protein TRIATDRAFT_300813	972	0						mobidb-lite (MOBIDB_LITE); mobidb-lite (MOBIDB_LITE); mobidb-lite (MOBIDB_LITE); mobidb-lite (MOBIDB_LITE)	no GO terms	no GO terms
TRIATDRAFT_131106	lcl|NW_014013630.1_cds_XP_013941038.1_3430	XP_ 013941038.1	-1.49636	0.0837638	47.3929	31.9626	Hypothetical protein TRIATDRAFT_131106	2640	0	5	C:GO:0005634; F:GO:0008270; C:GO:0016021; F:GO:0000981; P:GO:0006357	C:nucleus; F:zinc ion binding; C:integral component of membrane; F:RNA polymerase II transcription factor activity, sequence-specific DNA binding; P:regulation of transcription from RNA polymerase II promoter			IPR036864 (G3DSA:4.10.240.GENE3D); mobidb-lite (MOBIDB_LITE); mobidb-lite (MOBIDB_LITE); mobidb-lite (MOBIDB_LITE); mobidb-lite (MOBIDB_LITE); mobidb-lite (MOBIDB_LITE); mobidb-lite (MOBIDB_LITE); mobidb-lite (MOBIDB_LITE); mobidb-lite (MOBIDB_LITE); NON_CYTOPLASMIC_DOMAIN (PHOBIUS); TRANSMEMBRANE (PHOBIUS); CYTOPLASMIC_DOMAIN (PHOBIUS); IPR001138 (CDD); TMhelix (TMHMM)	C:GO:0005634; F:GO:0008270; P:GO:0006355; F:GO:0000981	C:nucleus; F:zinc ion binding; P:regulation of transcription, DNA-templated; F:RNA polymerase II transcription factor activity, sequence-specific DNA binding
TRIATDRAFT_175965	lcl|NW_014013630.1_cds_XP_013941039.1_3431	XP_ 013941039.1	-2.04689	0.440134	3.4758	1.71367	cytidine deaminase	864	0	2	F:GO:0008270; F:GO:0003824	F:zinc ion binding; F:catalytic activity			G3DSA:3.40.140.10 (GENE3D); IPR002125 (PFAM); mobidb-lite (MOBIDB_LITE); PTHR11079:SF92 (PANTHER); PTHR11079 (PANTHER); IPR002125 (PROSITE_PROFILES); cd01285 (CDD); IPR016193 (SUPERFAMILY)	F:GO:0003824	F:catalytic activity
TRIATDRAFT_300815	lcl|NW_014013630.1_cds_XP_013941040.1_3434	XP_ 013941040.1	-1.04863	0.892134	25.5514	24.59	alcohol dehydrogenase	930	0	2	F:GO:0016491; P:GO:0055114	F:oxidoreductase activity; P:oxidation-reduction process			IPR020471 (PRINTS); IPR023210 (PFAM); IPR036812 (G3DSA:3.20.20.GENE3D); IPR020471 (PIRSF); PTHR11732:SF301 (PANTHER); IPR020471 (PANTHER); IPR018170 (PROSITE_PATTERNS); IPR018170 (PROSITE_PATTERNS); IPR023210 (CDD); IPR036812 (SUPERFAMILY)	F:GO:0016491; P:GO:0055114	F:oxidoreductase activity; P:oxidation-reduction process
TRIATDRAFT_320124	lcl|NW_014013630.1_cds_XP_013941041.1_3435	XP_ 013941041.1	4.44771	1.28786e-13	24.7348	111.022	sorbitol dehydrogenase	1140	0	3	F:GO:0008270; F:GO:0016491; P:GO:0055114	F:zinc ion binding; F:oxidoreductase activity; P:oxidation-reduction process			IPR020843 (SMART); G3DSA:3.90.180.10 (GENE3D); G3DSA:3.40.50.720 (GENE3D); IPR013154 (PFAM); IPR013149 (PFAM); G3DSA:3.40.50.720 (GENE3D); PTHR43161:SF10 (PANTHER); PTHR43161 (PANTHER); IPR002328 (PROSITE_PATTERNS); cd05285 (CDD); IPR011032 (SUPERFAMILY); IPR036291 (SUPERFAMILY)	F:GO:0008270; F:GO:0016491; P:GO:0055114	F:zinc ion binding; F:oxidoreductase activity; P:oxidation-reduction process
TRIATDRAFT_127573	lcl|NW_014013630.1_cds_XP_013941042.1_3436	XP_ 013941042.1	1.12807	0.813211	6.24525	7.10969	2-deoxy-D-gluconate 3-dehydrogenase	780	0	2	F:GO:0016491; P:GO:0055114	F:oxidoreductase activity; P:oxidation-reduction process			IPR002347 (PRINTS); IPR002347 (PRINTS); SM00822 (SMART); PF13561 (PFAM); G3DSA:3.40.50.720 (GENE3D); PTHR42760:SF58 (PANTHER); PTHR42760 (PANTHER); IPR020904 (PROSITE_PATTERNS); IPR036291 (SUPERFAMILY)	F:GO:0016491	F:oxidoreductase activity
TRIATDRAFT_258148	lcl|NW_014013630.1_cds_XP_013941043.1_3437	XP_ 013941043.1	1.02197	0.745231	218.799	225.657	glucosamine 6-phosphate N-acetyltransferase	570	1.90E-138	2	P:GO:0042967; F:GO:0008080	P:acyl-carrier-protein biosynthetic process; F:N-acetyltransferase activity			IPR000182 (PFAM); G3DSA:3.40.630.30 (GENE3D); PTHR13355 (PANTHER); PTHR13355:SF11 (PANTHER); IPR000182 (PROSITE_PROFILES); cd04301 (CDD); IPR016181 (SUPERFAMILY)	F:GO:0008080	F:N-acetyltransferase activity
TRIATDRAFT_300820	lcl|NW_014013630.1_cds_XP_013941044.1_3438	XP_ 013941044.1	1.32666	0.0074624	146.072	195.565	hypothetical protein TRIATDRAFT_300820	975	0	6	P:GO:0006888; C:GO:0005801; C:GO:0016021; C:GO:0031201; P:GO:0006891; P:GO:0048280	P:ER to Golgi vesicle-mediated transport; C:cis-Golgi network; C:integral component of membrane; C:SNARE complex; P:intra-Golgi vesicle-mediated transport; P:vesicle fusion with Golgi apparatus			IPR000727 (SMART); IPR021538 (PFAM); G3DSA:1.20.5.110 (GENE3D); G3DSA:1.20.58.70 (GENE3D); IPR000727 (PFAM); mobidb-lite (MOBIDB_LITE); PTHR19957:SF3 (PANTHER); PTHR19957 (PANTHER); CYTOPLASMIC_DOMAIN (PHOBIUS); NON_CYTOPLASMIC_DOMAIN (PHOBIUS); TRANSMEMBRANE (PHOBIUS); IPR000727 (PROSITE_PROFILES); cd15844 (CDD); IPR010989 (SUPERFAMILY); TMhelix (TMHMM)	P:GO:0016192; C:GO:0016020	P:vesicle-mediated transport; C:membrane
TRIATDRAFT_300821	lcl|NW_014013630.1_cds_XP_013941045.1_3439	XP_ 013941045.1	-1.1636	0.952223	0.381636	0.330986	hypothetical protein TRIATDRAFT_300821	366	3.45E-88						mobidb-lite (MOBIDB_LITE); CYTOPLASMIC_DOMAIN (PHOBIUS); TRANSMEMBRANE (PHOBIUS); NON_CYTOPLASMIC_DOMAIN (PHOBIUS)	no GO terms	no GO terms
TRIATDRAFT_224693	lcl|NW_014013630.1_cds_XP_013941046.1_3440	XP_ 013941046.1	1.34131	0.133618	42.4254	57.4274	Guanyl-nucleotide exchange factor Sec2	2289	0						Coil (COILS); Coil (COILS); Coil (COILS); Coil (COILS); Coil (COILS); G3DSA:1.20.5.340 (GENE3D); IPR009449 (PFAM); mobidb-lite (MOBIDB_LITE); mobidb-lite (MOBIDB_LITE); mobidb-lite (MOBIDB_LITE); mobidb-lite (MOBIDB_LITE); mobidb-lite (MOBIDB_LITE); PTHR14430 (PANTHER); PTHR14430:SF0 (PANTHER); SSF144284 (SUPERFAMILY)	no GO terms	no GO terms
TRIATDRAFT_285481	lcl|NW_014013630.1_cds_XP_013941047.1_3442	XP_ 013941047.1	-1.69479	0.126224	22.8792	13.6236	hypothetical protein TRIATDRAFT_285481	741	7.88E-173	4	C:GO:0005634; F:GO:0008270; F:GO:0000981; P:GO:0006357	C:nucleus; F:zinc ion binding; F:RNA polymerase II transcription factor activity, sequence-specific DNA binding; P:regulation of transcription from RNA polymerase II promoter			Coil (COILS); IPR001138 (SMART); IPR036864 (G3DSA:4.10.240.GENE3D); IPR001138 (PFAM); PTHR31263:SF27 (PANTHER); PTHR31263 (PANTHER); IPR001138 (PROSITE_PATTERNS); IPR001138 (PROSITE_PROFILES); IPR001138 (CDD); IPR036864 (SUPERFAMILY)	C:GO:0005634; F:GO:0008270; P:GO:0006355; F:GO:0000981	C:nucleus; F:zinc ion binding; P:regulation of transcription, DNA-templated; F:RNA polymerase II transcription factor activity, sequence-specific DNA binding
TRIATDRAFT_175152	lcl|NW_014013630.1_cds_XP_013941048.1_3443	XP_ 013941048.1	-1.53566	0.411345	9.54818	6.27469	hypothetical protein TRIATDRAFT_175152, partial	1611	0	5	C:GO:0005634; F:GO:0003677; F:GO:0008270; P:GO:0006351; C:GO:0016021	C:nucleus; F:DNA binding; F:zinc ion binding; P:transcription, DNA-templated; C:integral component of membrane			IPR007219 (SMART); IPR007219 (PFAM); mobidb-lite (MOBIDB_LITE); PTHR31944 (PANTHER); NON_CYTOPLASMIC_DOMAIN (PHOBIUS); CYTOPLASMIC_DOMAIN (PHOBIUS); TRANSMEMBRANE (PHOBIUS); cd12148 (CDD); TMhelix (TMHMM)	C:GO:0005634; F:GO:0003677; F:GO:0008270; P:GO:0006351	C:nucleus; F:DNA binding; F:zinc ion binding; P:transcription, DNA-templated
TRIATDRAFT_149757	lcl|NW_014013630.1_cds_XP_013941049.1_3444	XP_ 013941049.1	-2.96948	2.175e-06	69.2968	23.5504	glycosyltransferase family 39	2832	0	3	P:GO:0035269; C:GO:0000136; F:GO:0004169	P:protein O-linked mannosylation; C:alpha-1,6-mannosyltransferase complex; F:dolichyl-phosphate-mannose-protein mannosyltransferase activity	EC:2.4.1.109	Dolichyl-phosphate-mannose--protein mannosyltransferase	IPR016093 (SMART); IPR032421 (PFAM); IPR016093 (PFAM); G3DSA:2.80.10.50 (GENE3D); IPR003342 (PFAM); mobidb-lite (MOBIDB_LITE); mobidb-lite (MOBIDB_LITE); PTHR10050:SF45 (PANTHER); IPR027005 (PANTHER); TRANSMEMBRANE (PHOBIUS); TRANSMEMBRANE (PHOBIUS); NON_CYTOPLASMIC_DOMAIN (PHOBIUS); CYTOPLASMIC_DOMAIN (PHOBIUS); TRANSMEMBRANE (PHOBIUS); CYTOPLASMIC_DOMAIN (PHOBIUS); NON_CYTOPLASMIC_DOMAIN (PHOBIUS); CYTOPLASMIC_DOMAIN (PHOBIUS); TRANSMEMBRANE (PHOBIUS); NON_CYTOPLASMIC_DOMAIN (PHOBIUS); CYTOPLASMIC_DOMAIN (PHOBIUS); TRANSMEMBRANE (PHOBIUS); NON_CYTOPLASMIC_DOMAIN (PHOBIUS); CYTOPLASMIC_DOMAIN (PHOBIUS); TRANSMEMBRANE (PHOBIUS); TRANSMEMBRANE (PHOBIUS); TRANSMEMBRANE (PHOBIUS); NON_CYTOPLASMIC_DOMAIN (PHOBIUS); TRANSMEMBRANE (PHOBIUS); NON_CYTOPLASMIC_DOMAIN (PHOBIUS); TRANSMEMBRANE (PHOBIUS); TRANSMEMBRANE (PHOBIUS); CYTOPLASMIC_DOMAIN (PHOBIUS); NON_CYTOPLASMIC_DOMAIN (PHOBIUS); TRANSMEMBRANE (PHOBIUS); IPR016093 (PROSITE_PROFILES); IPR016093 (PROSITE_PROFILES); IPR016093 (PROSITE_PROFILES); IPR036300 (SUPERFAMILY); TMhelix (TMHMM); TMhelix (TMHMM); TMhelix (TMHMM); TMhelix (TMHMM); TMhelix (TMHMM); TMhelix (TMHMM); TMhelix (TMHMM); TMhelix (TMHMM); TMhelix (TMHMM); TMhelix (TMHMM); TMhelix (TMHMM)	P:GO:0006493; F:GO:0000030; C:GO:0016020	P:protein O-linked glycosylation; F:mannosyltransferase activity; C:membrane
TRIATDRAFT_164743	lcl|NW_014013630.1_cds_XP_013941050.1_3445	XP_ 013941050.1	-1.29148	0.201951	60.883	47.5743	pre-mRNA splicing factor	1581	0	2	F:GO:0003723; P:GO:0006396	F:RNA binding; P:RNA processing			Coil (COILS); IPR000061 (SMART); IPR000061 (PFAM); IPR022030 (PFAM); mobidb-lite (MOBIDB_LITE); PTHR15316 (PANTHER); PTHR15316:SF1 (PANTHER); IPR000061 (PROSITE_PROFILES); IPR000061 (PROSITE_PROFILES); IPR035967 (SUPERFAMILY); IPR035967 (SUPERFAMILY)	F:GO:0003723; P:GO:0006396	F:RNA binding; P:RNA processing
TRIATDRAFT_258156	lcl|NW_014013630.1_cds_XP_013941051.1_3446	XP_ 013941051.1	-2.12633	4.05072e-07	137.683	65.3455	Golgi membrane sorting nexin	420	1.74E-100	3	C:GO:0005634; F:GO:0035091; C:GO:0005829	C:nucleus; F:phosphatidylinositol binding; C:cytosol			IPR001683 (SMART); IPR001683 (PFAM); IPR036871 (G3DSA:3.30.1520.GENE3D); PTHR10555:SF145 (PANTHER); PTHR10555 (PANTHER); IPR001683 (PROSITE_PROFILES); cd07295 (CDD); IPR036871 (SUPERFAMILY)	F:GO:0035091	F:phosphatidylinositol binding
TRIATDRAFT_86359	lcl|NW_014013630.1_cds_XP_013941052.1_3447	XP_ 013941052.1	-10.1805	0.00363994	11.5226	1.14222	sugar transporter	1638	0	4	F:GO:0022891; P:GO:0055085; C:GO:0016021; P:GO:0008643	F:substrate-specific transmembrane transporter activity; P:transmembrane transport; C:integral component of membrane; P:carbohydrate transport			IPR003663 (PRINTS); G3DSA:1.20.1250.20 (GENE3D); G3DSA:1.20.1250.20 (GENE3D); IPR005828 (PFAM); IPR003663 (TIGRFAM); mobidb-lite (MOBIDB_LITE); PTHR23500 (PANTHER); PTHR23500:SF75 (PANTHER); IPR005829 (PROSITE_PATTERNS); NON_CYTOPLASMIC_DOMAIN (PHOBIUS); TRANSMEMBRANE (PHOBIUS); TRANSMEMBRANE (PHOBIUS); TRANSMEMBRANE (PHOBIUS); TRANSMEMBRANE (PHOBIUS); CYTOPLASMIC_DOMAIN (PHOBIUS); TRANSMEMBRANE (PHOBIUS); CYTOPLASMIC_DOMAIN (PHOBIUS); CYTOPLASMIC_DOMAIN (PHOBIUS); TRANSMEMBRANE (PHOBIUS); CYTOPLASMIC_DOMAIN (PHOBIUS); NON_CYTOPLASMIC_DOMAIN (PHOBIUS); TRANSMEMBRANE (PHOBIUS); NON_CYTOPLASMIC_DOMAIN (PHOBIUS); TRANSMEMBRANE (PHOBIUS); CYTOPLASMIC_DOMAIN (PHOBIUS); NON_CYTOPLASMIC_DOMAIN (PHOBIUS); TRANSMEMBRANE (PHOBIUS); NON_CYTOPLASMIC_DOMAIN (PHOBIUS); CYTOPLASMIC_DOMAIN (PHOBIUS); TRANSMEMBRANE (PHOBIUS); TRANSMEMBRANE (PHOBIUS); NON_CYTOPLASMIC_DOMAIN (PHOBIUS); IPR020846 (PROSITE_PROFILES); IPR020846 (CDD); IPR036259 (SUPERFAMILY); TMhelix (TMHMM); TMhelix (TMHMM); TMhelix (TMHMM); TMhelix (TMHMM); TMhelix (TMHMM); TMhelix (TMHMM); TMhelix (TMHMM); TMhelix (TMHMM); TMhelix (TMHMM); TMhelix (TMHMM); TMhelix (TMHMM); TMhelix (TMHMM)	F:GO:0022891; P:GO:0055085; F:GO:0022857; C:GO:0016020; C:GO:0016021; F:GO:0005215	F:substrate-specific transmembrane transporter activity; P:transmembrane transport; F:transmembrane transporter activity; C:membrane; C:integral component of membrane; F:transporter activity
TRIATDRAFT_149749	lcl|NW_014013630.1_cds_XP_013941053.1_3448	XP_ 013941053.1	-1.21513	0.452829	36.0118	29.9079	hypothetical protein TRIATDRAFT_149749	1311	0						Coil (COILS)	no GO terms	no GO terms
TRIATDRAFT_300827	lcl|NW_014013630.1_cds_XP_013941054.1_3450	XP_ 013941054.1	-1.70064	0.0589974	34.4896	20.4664	hypothetical protein TRIATDRAFT_300827	609	6.17E-133	3	C:GO:0005634; C:GO:0030915; P:GO:0000724	C:nucleus; C:Smc5-Smc6 complex; P:double-strand break repair via homologous recombination			IPR002190 (SMART); IPR002190 (PFAM); mobidb-lite (MOBIDB_LITE); PTHR11736 (PANTHER); PTHR11736:SF14 (PANTHER)	no GO terms	no GO terms
TRIATDRAFT_266360	lcl|NW_014013630.1_cds_XP_013941055.1_3449	XP_ 013941055.1	-1.48279	0.217566	25.1285	17.1022	hypothetical protein TRIATDRAFT_266360	255	1.36E-56	2	C:GO:0005686; P:GO:0000245	C:U2 snRNP; P:spliceosomal complex assembly			IPR017089 (PIRSF); IPR009846 (PFAM); IPR009846 (PANTHER)	P:GO:0000398	P:mRNA splicing, via spliceosome
TRIATDRAFT_320140	lcl|NW_014013630.1_cds_XP_013941056.1_3451	XP_ 013941056.1	-1.77254	0.388443	6.31728	3.59666	hypothetical protein TRIATDRAFT_320140	2949	0	1	C:GO:0005743	C:mitochondrial inner membrane			Coil (COILS); Coil (COILS); IPR032741 (PFAM); mobidb-lite (MOBIDB_LITE); mobidb-lite (MOBIDB_LITE); mobidb-lite (MOBIDB_LITE); mobidb-lite (MOBIDB_LITE)	C:GO:0005743	C:mitochondrial inner membrane
TRIATDRAFT_300828	lcl|NW_014013630.1_cds_XP_013941057.1_3452	XP_ 013941057.1	-1.35327	0	4330.38	3229.29	elongation factor 1-alpha	1329	0	5	F:GO:0005525; P:GO:0006448; F:GO:0003746; F:GO:0003924; C:GO:0005840	F:GTP binding; P:regulation of translational elongation; F:translation elongation factor activity; F:GTPase activity; C:ribosome	EC:3.6.1.15	Nucleoside-triphosphate phosphatase	IPR000795 (PRINTS); G3DSA:2.40.30.10 (GENE3D); G3DSA:3.40.50.300 (GENE3D); IPR004161 (PFAM); IPR004539 (TIGRFAM); IPR004160 (PFAM); IPR000795 (PFAM); G3DSA:2.40.30.10 (GENE3D); PTHR23115:SF227 (PANTHER); PTHR23115 (PANTHER); IPR031157 (PROSITE_PATTERNS); IPR000795 (PROSITE_PROFILES); cd03693 (CDD); cd01883 (CDD); cd03705 (CDD); IPR027417 (SUPERFAMILY); IPR009001 (SUPERFAMILY); IPR009000 (SUPERFAMILY)	F:GO:0005525; F:GO:0003746; C:GO:0005737; F:GO:0003924; P:GO:0006414	F:GTP binding; F:translation elongation factor activity; C:cytoplasm; F:GTPase activity; P:translational elongation
TRIATDRAFT_285492	lcl|NW_014013630.1_cds_XP_013941058.1_3455	XP_ 013941058.1	-1.45652	0.39266	13.1564	9.11558	hypothetical protein TRIATDRAFT_285492	852	8.62E-156						IPR019191 (PFAM); mobidb-lite (MOBIDB_LITE); mobidb-lite (MOBIDB_LITE); mobidb-lite (MOBIDB_LITE); PTHR18829 (PANTHER)	no GO terms	no GO terms
TRIATDRAFT_258161	lcl|NW_014013630.1_cds_XP_013941059.1_3457	XP_ 013941059.1	#DIV/0!	0.665912	0.18774	0	hypothetical protein TRIATDRAFT_258161	186	7.93E-37						no IPS match	no IPS match	no IPS match
TRIATDRAFT_246716	lcl|NW_014013630.1_cds_XP_013941060.1_3458	XP_ 013941060.1	-2.42412	0.000674215	48.2606	20.0912	hypothetical protein TRIATDRAFT_246716	1632	0	3	C:GO:0016021; F:GO:0008521; P:GO:0015876	C:integral component of membrane; F:acetyl-CoA transporter activity; P:acetyl-CoA transport			IPR024371 (PFAM); G3DSA:1.20.1250.20 (GENE3D); PTHR12778:SF9 (PANTHER); PTHR12778 (PANTHER); TRANSMEMBRANE (PHOBIUS); CYTOPLASMIC_DOMAIN (PHOBIUS); NON_CYTOPLASMIC_DOMAIN (PHOBIUS); TRANSMEMBRANE (PHOBIUS); CYTOPLASMIC_DOMAIN (PHOBIUS); TRANSMEMBRANE (PHOBIUS); CYTOPLASMIC_DOMAIN (PHOBIUS); TRANSMEMBRANE (PHOBIUS); TRANSMEMBRANE (PHOBIUS); TRANSMEMBRANE (PHOBIUS); TRANSMEMBRANE (PHOBIUS); CYTOPLASMIC_DOMAIN (PHOBIUS); CYTOPLASMIC_DOMAIN (PHOBIUS); NON_CYTOPLASMIC_DOMAIN (PHOBIUS); TRANSMEMBRANE (PHOBIUS); NON_CYTOPLASMIC_DOMAIN (PHOBIUS); TRANSMEMBRANE (PHOBIUS); CYTOPLASMIC_DOMAIN (PHOBIUS); TRANSMEMBRANE (PHOBIUS); NON_CYTOPLASMIC_DOMAIN (PHOBIUS); TRANSMEMBRANE (PHOBIUS); NON_CYTOPLASMIC_DOMAIN (PHOBIUS); NON_CYTOPLASMIC_DOMAIN (PHOBIUS); IPR036259 (SUPERFAMILY); TMhelix (TMHMM); TMhelix (TMHMM); TMhelix (TMHMM); TMhelix (TMHMM); TMhelix (TMHMM); TMhelix (TMHMM); TMhelix (TMHMM); TMhelix (TMHMM); TMhelix (TMHMM); TMhelix (TMHMM); TMhelix (TMHMM)	C:GO:0016021; F:GO:0008521	C:integral component of membrane; F:acetyl-CoA transporter activity
TRIATDRAFT_320148	lcl|NW_014013630.1_cds_XP_013941061.1_3459	XP_ 013941061.1	1.03084	0.895197	21.852	22.7326	phosphopantothenate-cysteine ligase	1125	0						IPR007085 (PFAM); IPR035929 (G3DSA:3.40.50.GENE3D); mobidb-lite (MOBIDB_LITE); PTHR12290:SF2 (PANTHER); PTHR12290 (PANTHER); IPR035929 (SUPERFAMILY)	no GO terms	no GO terms
TRIATDRAFT_149728	lcl|NW_014013630.1_cds_XP_013941062.1_3460	XP_ 013941062.1	1.2366	0.468805	19.2279	23.9953	MFS monocarboxylate transporter	1422	0	2	P:GO:0055085; C:GO:0016021	P:transmembrane transport; C:integral component of membrane			G3DSA:1.20.1250.20 (GENE3D); IPR011701 (PFAM); G3DSA:1.20.1250.20 (GENE3D); mobidb-lite (MOBIDB_LITE); PTHR11360:SF177 (PANTHER); PTHR11360 (PANTHER); TRANSMEMBRANE (PHOBIUS); NON_CYTOPLASMIC_DOMAIN (PHOBIUS); TRANSMEMBRANE (PHOBIUS); TRANSMEMBRANE (PHOBIUS); CYTOPLASMIC_DOMAIN (PHOBIUS); TRANSMEMBRANE (PHOBIUS); NON_CYTOPLASMIC_DOMAIN (PHOBIUS); TRANSMEMBRANE (PHOBIUS); CYTOPLASMIC_DOMAIN (PHOBIUS); NON_CYTOPLASMIC_DOMAIN (PHOBIUS); NON_CYTOPLASMIC_DOMAIN (PHOBIUS); TRANSMEMBRANE (PHOBIUS); TRANSMEMBRANE (PHOBIUS); TRANSMEMBRANE (PHOBIUS); TRANSMEMBRANE (PHOBIUS); CYTOPLASMIC_DOMAIN (PHOBIUS); TRANSMEMBRANE (PHOBIUS); CYTOPLASMIC_DOMAIN (PHOBIUS); NON_CYTOPLASMIC_DOMAIN (PHOBIUS); CYTOPLASMIC_DOMAIN (PHOBIUS); NON_CYTOPLASMIC_DOMAIN (PHOBIUS); TRANSMEMBRANE (PHOBIUS); CYTOPLASMIC_DOMAIN (PHOBIUS); CYTOPLASMIC_DOMAIN (PHOBIUS); TRANSMEMBRANE (PHOBIUS); IPR020846 (PROSITE_PROFILES); IPR020846 (CDD); IPR036259 (SUPERFAMILY); TMhelix (TMHMM); TMhelix (TMHMM); TMhelix (TMHMM); TMhelix (TMHMM); TMhelix (TMHMM); TMhelix (TMHMM); TMhelix (TMHMM); TMhelix (TMHMM); TMhelix (TMHMM); TMhelix (TMHMM); TMhelix (TMHMM); TMhelix (TMHMM)	P:GO:0055085; C:GO:0016021	P:transmembrane transport; C:integral component of membrane
TRIATDRAFT_293976	lcl|NW_014013630.1_cds_XP_013941063.1_3461	XP_ 013941063.1	-2.95784	6.18631e-06	63.4255	21.6399	hypothetical protein TRIATDRAFT_293976	882	1.50E-131	4	C:GO:0031429; P:GO:0001522; P:GO:0042254; P:GO:0006396	C:box H/ACA snoRNP complex; P:pseudouridine synthesis; P:ribosome biogenesis; P:RNA processing			Coil (COILS); Coil (COILS); IPR019007 (PFAM); mobidb-lite (MOBIDB_LITE); mobidb-lite (MOBIDB_LITE); mobidb-lite (MOBIDB_LITE); PTHR23237:SF3 (PANTHER); IPR021154 (PANTHER)	C:GO:0031429; P:GO:0001522; P:GO:0042254; P:GO:0006396	C:box H/ACA snoRNP complex; P:pseudouridine synthesis; P:ribosome biogenesis; P:RNA processing
TRIATDRAFT_224741	lcl|NW_014013630.1_cds_XP_013941064.1_3463	XP_ 013941064.1	-1.04624	0.948128	6.64136	6.40606	nitrogen regulatory areA	2742	0	6	C:GO:0005667; F:GO:0003700; F:GO:0008270; P:GO:0006355; F:GO:0043565; P:GO:0006355	C:transcription factor complex; F:transcription factor activity, sequence-specific DNA binding; F:zinc ion binding; P:regulation of transcription, DNA-templated; F:sequence-specific DNA binding; P:regulation of transcription, DNA-templated			Coil (COILS); IPR000679 (PRINTS); IPR000679 (SMART); IPR013088 (G3DSA:3.30.50.GENE3D); IPR000679 (PFAM); IPR013860 (PFAM); mobidb-lite (MOBIDB_LITE); mobidb-lite (MOBIDB_LITE); mobidb-lite (MOBIDB_LITE); mobidb-lite (MOBIDB_LITE); mobidb-lite (MOBIDB_LITE); PTHR10071 (PANTHER); PTHR10071:SF232 (PANTHER); IPR000679 (PROSITE_PATTERNS); IPR000679 (PROSITE_PROFILES); cd00202 (CDD); SSF57716 (SUPERFAMILY)	F:GO:0003700; F:GO:0008270; P:GO:0006355; F:GO:0043565	F:transcription factor activity, sequence-specific DNA binding; F:zinc ion binding; P:regulation of transcription, DNA-templated; F:sequence-specific DNA binding
TRIATDRAFT_300834	lcl|NW_014013630.1_cds_XP_013941065.1_3465	XP_ 013941065.1	1.08676	0.354219	192.746	211.39	hypothetical protein TRIATDRAFT_300834	888	0	3	F:GO:0010181; F:GO:0016491; P:GO:0055114	F:FMN binding; F:oxidoreductase activity; P:oxidation-reduction process			IPR012349 (G3DSA:2.30.110.GENE3D); PF13883 (PFAM); mobidb-lite (MOBIDB_LITE); mobidb-lite (MOBIDB_LITE); PTHR37273 (PANTHER); NON_CYTOPLASMIC_DOMAIN (PHOBIUS); SIGNAL_PEPTIDE (PHOBIUS); SIGNAL_PEPTIDE_N_REGION (PHOBIUS); SIGNAL_PEPTIDE_H_REGION (PHOBIUS); SIGNAL_PEPTIDE_C_REGION (PHOBIUS); IPR012349 (SUPERFAMILY)	F:GO:0048037	F:cofactor binding
TRIATDRAFT_300836	lcl|NW_014013630.1_cds_XP_013941066.1_3467	XP_ 013941066.1	-1.78443	0.0190782	45.7411	25.8686	hypothetical protein TRIATDRAFT_300836	192	4.50E-41						no IPS match	no IPS match	no IPS match
TRIATDRAFT_173382	lcl|NW_014013630.1_cds_XP_013941067.1_3468	XP_ 013941067.1	-2.1821	0.00573468	38.7904	17.9397	Rho GTPase-activating involved in signal transduction mechanism	1890	0	1	P:GO:0007165	P:signal transduction			Coil (COILS); IPR000198 (SMART); IPR008936 (G3DSA:1.10.555.GENE3D); IPR000198 (PFAM); mobidb-lite (MOBIDB_LITE); PTHR23176 (PANTHER); PTHR23176:SF0 (PANTHER); IPR031160 (PROSITE_PROFILES); IPR000198 (PROSITE_PROFILES); IPR027267 (SUPERFAMILY); IPR008936 (SUPERFAMILY)	P:GO:0007165	P:signal transduction
TRIATDRAFT_300838	lcl|NW_014013630.1_cds_XP_013941068.1_3469	XP_ 013941068.1	-1.57499	4.69513e-13	667.215	427.518	40S ribosomal S28	210	4.47E-31	4	P:GO:0006407; F:GO:0003735; C:GO:0022627; P:GO:0006412	P:rRNA export from nucleus; F:structural constituent of ribosome; C:cytosolic small ribosomal subunit; P:translation			IPR000289 (PFAM); G3DSA:2.40.50.140 (GENE3D); IPR000289 (PANTHER); PTHR10769:SF4 (PANTHER); IPR028626 (PROSITE_PATTERNS); IPR000289 (PRODOM); IPR000289 (HAMAP); IPR000289 (CDD); IPR012340 (SUPERFAMILY)	F:GO:0003735; C:GO:0005840; C:GO:0005622; P:GO:0006412	F:structural constituent of ribosome; C:ribosome; C:intracellular; P:translation
TRIATDRAFT_300839	lcl|NW_014013630.1_cds_XP_013941069.1_3470	XP_ 013941069.1	-2.51815	0.00895056	26.7718	10.7291	hypothetical protein TRIATDRAFT_300839	345	2.32E-76						CYTOPLASMIC_DOMAIN (PHOBIUS); NON_CYTOPLASMIC_DOMAIN (PHOBIUS); CYTOPLASMIC_DOMAIN (PHOBIUS); TRANSMEMBRANE (PHOBIUS); TRANSMEMBRANE (PHOBIUS)	no GO terms	no GO terms
TRIATDRAFT_224758	lcl|NW_014013630.1_cds_XP_013941070.1_3471	XP_ 013941070.1	-2.17986	0.00273027	45.7357	21.1735	IBR domain-containing	1314	0	3	F:GO:0004842; F:GO:0046872; P:GO:0016567	F:ubiquitin-protein transferase activity; F:metal ion binding; P:protein ubiquitination			IPR002867 (PFAM); G3DSA:2.20.25.20 (GENE3D); PTHR11685:SF165 (PANTHER); IPR031127 (PANTHER); PTHR11685:SF165 (PANTHER); SSF57850 (SUPERFAMILY)	F:GO:0004842; P:GO:0016567	F:ubiquitin-protein transferase activity; P:protein ubiquitination
TRIATDRAFT_137221	lcl|NW_014013630.1_cds_XP_013941071.1_3472	XP_ 013941071.1	-1.68336	0.057679	36.0576	21.6165	hypothetical protein TRIATDRAFT_137221	2010	0						Coil (COILS); mobidb-lite (MOBIDB_LITE); mobidb-lite (MOBIDB_LITE); mobidb-lite (MOBIDB_LITE); mobidb-lite (MOBIDB_LITE); mobidb-lite (MOBIDB_LITE); mobidb-lite (MOBIDB_LITE)	no GO terms	no GO terms
TRIATDRAFT_320161	lcl|NW_014013630.1_cds_XP_013941072.1_3473	XP_ 013941072.1	-3.11465	0.194646	4.89727	1.58676	hypothetical protein TRIATDRAFT_320161	246	6.97E-54						no IPS match	no IPS match	no IPS match
TRIATDRAFT_86336	lcl|NW_014013630.1_cds_XP_013941073.1_3474	XP_ 013941073.1	-1.24568	0.844142	1.94658	1.577	SEN1 (tRNA splicing complex component)	6171	0						Coil (COILS); Coil (COILS); Coil (COILS); G3DSA:3.40.50.300 (GENE3D); G3DSA:3.40.50.300 (GENE3D); PF13086 (PFAM); PF13087 (PFAM); IPR024481 (PFAM); mobidb-lite (MOBIDB_LITE); mobidb-lite (MOBIDB_LITE); mobidb-lite (MOBIDB_LITE); mobidb-lite (MOBIDB_LITE); mobidb-lite (MOBIDB_LITE); PTHR10887 (PANTHER); PTHR10887:SF382 (PANTHER); IPR027417 (SUPERFAMILY)	no GO terms	no GO terms
TRIATDRAFT_320162	lcl|NW_014013630.1_cds_XP_013941074.1_3475	XP_ 013941074.1	-1.76899	0.755089	0.831421	0.474308	DNA (Cytosine-5-)-methyltransferase	1050	0	2	F:GO:0008168; P:GO:0032259	F:methyltransferase activity; P:methylation			G3DSA:3.40.50.150 (GENE3D); mobidb-lite (MOBIDB_LITE)	no GO terms	no GO terms
TRIATDRAFT_310388	lcl|NW_014013630.1_cds_XP_013941075.1_3476	XP_ 013941075.1	-3.14173	0.500896	1.30541	0.419317	DNA (Cytosine-5-)-methyltransferase	963	0	2	F:GO:0008168; P:GO:0032259	F:methyltransferase activity; P:methylation			G3DSA:3.40.50.150 (GENE3D); PF00145 (PFAM); mobidb-lite (MOBIDB_LITE); PTHR10629:SF11 (PANTHER); PTHR10629 (PANTHER); PTHR10629:SF11 (PANTHER); IPR031303 (PROSITE_PATTERNS); IPR018117 (PROSITE_PATTERNS); IPR001525 (PROSITE_PROFILES); IPR029063 (SUPERFAMILY)	F:GO:0008168	F:methyltransferase activity
TRIATDRAFT_224760	lcl|NW_014013630.1_cds_XP_013941076.1_3477	XP_ 013941076.1	1.78246	0.919984	0.0443143	0.0797129	hypothetical protein TRIATDRAFT_224760	2364	0						G3DSA:3.40.50.300 (GENE3D); G3DSA:3.40.50.300 (GENE3D); PF13086 (PFAM); PF13087 (PFAM); PTHR10887 (PANTHER); IPR027417 (SUPERFAMILY)	no GO terms	no GO terms
TRIATDRAFT_293987	lcl|NW_014013630.1_cds_XP_013941077.1_3478	XP_ 013941077.1	-1.2373	0.311161	54.946	44.8155	C2H2 transcriptional regulator	1830	0	3	F:GO:0003676; F:GO:0046872; C:GO:0016021	F:nucleic acid binding; F:metal ion binding; C:integral component of membrane			IPR013087 (SMART); G3DSA:3.30.160.60 (GENE3D); IPR021157 (G3DSA:1.20.5.GENE3D); G3DSA:3.30.160.60 (GENE3D); G3DSA:3.30.160.60 (GENE3D); PF00096 (PFAM); mobidb-lite (MOBIDB_LITE); mobidb-lite (MOBIDB_LITE); mobidb-lite (MOBIDB_LITE); mobidb-lite (MOBIDB_LITE); PTHR44280 (PANTHER); IPR013087 (PROSITE_PATTERNS); IPR013087 (PROSITE_PATTERNS); CYTOPLASMIC_DOMAIN (PHOBIUS); TRANSMEMBRANE (PHOBIUS); NON_CYTOPLASMIC_DOMAIN (PHOBIUS); IPR013087 (PROSITE_PROFILES); IPR013087 (PROSITE_PROFILES); cd12087 (CDD); IPR036236 (SUPERFAMILY); TMhelix (TMHMM)	F:GO:0003676	F:nucleic acid binding
TRIATDRAFT_285511	lcl|NW_014013630.1_cds_XP_013941078.1_3479	XP_ 013941078.1	1.65009	0.0232868	31.0397	51.6882	hypothetical protein TRIATDRAFT_285511	738	5.39E-178	7	C:GO:0000177; C:GO:0000176; F:GO:0003723; P:GO:0071035; F:GO:0030145; P:GO:0071038; P:GO:0000467	C:cytoplasmic exosome (RNase complex); C:nuclear exosome (RNase complex); F:RNA binding; P:nuclear polyadenylation-dependent rRNA catabolic process; F:manganese ion binding; P:nuclear polyadenylation-dependent tRNA catabolic process; P:exonucleolytic trimming to generate mature 3'-end of 5.8S rRNA from tricistronic rRNA transcript (SSU-rRNA, 5.8S rRNA, LSU-rRNA)			IPR004088 (PFAM); G3DSA:2.40.50.140 (GENE3D); PTHR21321:SF1 (PANTHER); IPR026699 (PANTHER); CYTOPLASMIC_DOMAIN (PHOBIUS); NON_CYTOPLASMIC_DOMAIN (PHOBIUS); TRANSMEMBRANE (PHOBIUS); cd05790 (CDD); IPR036612 (SUPERFAMILY); IPR012340 (SUPERFAMILY)	F:GO:0003723; C:GO:0000178	F:RNA binding; C:exosome (RNase complex)
TRIATDRAFT_137219	lcl|NW_014013630.1_cds_XP_013941079.1_3480	XP_ 013941079.1	1.32909	0.0155678	117.812	158.02	Hsp70 chaperone ( )	1680	0	1	F:GO:0005524	F:ATP binding			IPR013126 (PRINTS); G3DSA:3.90.640.10 (GENE3D); G3DSA:3.30.420.40 (GENE3D); G3DSA:3.30.420.40 (GENE3D); IPR013126 (PFAM); IPR029047 (G3DSA:2.60.34.GENE3D); mobidb-lite (MOBIDB_LITE); PTHR19375:SF331 (PANTHER); PTHR19375 (PANTHER); cd10232 (CDD); SSF53067 (SUPERFAMILY); SSF53067 (SUPERFAMILY)	no GO terms	no GO terms
TRIATDRAFT_201885	lcl|NW_014013630.1_cds_XP_013941080.1_3481	XP_ 013941080.1	-1.49331	0.0329042	72.797	49.1961	hypothetical protein TRIATDRAFT_201885	1281	0						IPR019448 (PFAM); mobidb-lite (MOBIDB_LITE); PTHR21456:SF1 (PANTHER); PTHR21456 (PANTHER)	no GO terms	no GO terms
TRIATDRAFT_320168	lcl|NW_014013630.1_cds_XP_013941081.1_3482	XP_ 013941081.1	-2.13798	0.122399	12.6534	5.97268	hypothetical protein TRIATDRAFT_320168	2808	0	10	P:GO:0090502; F:GO:0004526; F:GO:0003723; C:GO:0000172; P:GO:0051252; P:GO:0006364; P:GO:0001682; C:GO:0005655; P:GO:0034965; P:GO:0006379	P:RNA phosphodiester bond hydrolysis, endonucleolytic; F:ribonuclease P activity; F:RNA binding; C:ribonuclease MRP complex; P:regulation of RNA metabolic process; P:rRNA processing; P:tRNA 5'-leader removal; C:nucleolar ribonuclease P complex; P:intronic box C/D snoRNA processing; P:mRNA cleavage	EC:3.1.30; EC:3.1.26; EC:3.1.26.5	Acting on ester bonds; Acting on ester bonds; Ribonuclease P	IPR009723 (PFAM); IPR012590 (PFAM); mobidb-lite (MOBIDB_LITE); mobidb-lite (MOBIDB_LITE); mobidb-lite (MOBIDB_LITE); PTHR22731 (PANTHER)	F:GO:0004526; P:GO:0006396; P:GO:0001682	F:ribonuclease P activity; P:RNA processing; P:tRNA 5'-leader removal
TRIATDRAFT_258172	lcl|NW_014013630.1_cds_XP_013941082.1_3483	XP_ 013941082.1	-1.34842	0.628613	6.48238	4.85147	hypothetical protein TRIATDRAFT_258172	369	3.05E-88	2	F:GO:0016846; P:GO:0008152	F:carbon-sulfur lyase activity; P:metabolic process			G3DSA:3.90.1590.10 (GENE3D); IPR006913 (PFAM); PTHR33337:SF4 (PANTHER); PTHR33337 (PANTHER); IPR011057 (SUPERFAMILY)	F:GO:0016846; P:GO:0008152	F:carbon-sulfur lyase activity; P:metabolic process
TRIATDRAFT_224778	lcl|NW_014013630.1_cds_XP_013941083.1_3484	XP_ 013941083.1	-1.33154	0.00905707	204.894	155.29	hypothetical protein TRIATDRAFT_224778	1080	1.72E-180						IPR019194 (PFAM); mobidb-lite (MOBIDB_LITE); mobidb-lite (MOBIDB_LITE)	no GO terms	no GO terms
TRIATDRAFT_179314	lcl|NW_014013630.1_cds_XP_013941084.1_3485	XP_ 013941084.1	1.01673	0.885839	61.6475	63.254	chitin biosynthesis CHS5	795	0						IPR001357 (SMART); IPR031669 (PFAM); IPR031673 (PFAM); IPR001357 (PFAM); IPR036420 (G3DSA:3.40.50.GENE3D); IPR013783 (G3DSA:2.60.40.GENE3D); PTHR13561 (PANTHER); PTHR13561:SF43 (PANTHER); IPR003961 (PROSITE_PROFILES); IPR001357 (PROSITE_PROFILES); IPR031673 (CDD); IPR003961 (CDD); IPR001357 (CDD); IPR036420 (SUPERFAMILY); IPR036116 (SUPERFAMILY)	F:GO:0005515; F:GO:0046983	F:protein binding; F:protein dimerization activity
TRIATDRAFT_224782	lcl|NW_014013630.1_cds_XP_013941085.1_3486	XP_ 013941085.1	1.09904	0.820165	9.17381	10.1749	hypothetical protein TRIATDRAFT_224782	885	0						Coil (COILS); IPR002347 (PRINTS); G3DSA:3.40.50.720 (GENE3D); IPR002347 (PFAM); mobidb-lite (MOBIDB_LITE); PTHR43544:SF12 (PANTHER); PTHR43544 (PANTHER); IPR036291 (SUPERFAMILY)	no GO terms	no GO terms
TRIATDRAFT_137209	lcl|NW_014013630.1_cds_XP_013941086.1_3487	XP_ 013941086.1	-1.83752	0.145441	16.2188	8.90741	hypothetical protein TRIATDRAFT_137209, partial	408	3.54E-98						PTHR35910 (PANTHER)	no GO terms	no GO terms
TRIATDRAFT_293997	lcl|NW_014013630.1_cds_XP_013941087.1_3488	XP_ 013941087.1	1.79167	0.0116155	27.417	49.5729	hypothetical protein TRIATDRAFT_293997	3009	0	1	C:GO:0016021	C:integral component of membrane			IPR018823 (PFAM); PF13515 (PFAM); IPR018820 (PFAM); mobidb-lite (MOBIDB_LITE); PTHR37994 (PANTHER); TRANSMEMBRANE (PHOBIUS); TRANSMEMBRANE (PHOBIUS); TRANSMEMBRANE (PHOBIUS); NON_CYTOPLASMIC_DOMAIN (PHOBIUS); CYTOPLASMIC_DOMAIN (PHOBIUS); CYTOPLASMIC_DOMAIN (PHOBIUS); TRANSMEMBRANE (PHOBIUS); TRANSMEMBRANE (PHOBIUS); TRANSMEMBRANE (PHOBIUS); TRANSMEMBRANE (PHOBIUS); CYTOPLASMIC_DOMAIN (PHOBIUS); CYTOPLASMIC_DOMAIN (PHOBIUS); NON_CYTOPLASMIC_DOMAIN (PHOBIUS); CYTOPLASMIC_DOMAIN (PHOBIUS); TRANSMEMBRANE (PHOBIUS); NON_CYTOPLASMIC_DOMAIN (PHOBIUS); NON_CYTOPLASMIC_DOMAIN (PHOBIUS); TRANSMEMBRANE (PHOBIUS); NON_CYTOPLASMIC_DOMAIN (PHOBIUS); NON_CYTOPLASMIC_DOMAIN (PHOBIUS); TRANSMEMBRANE (PHOBIUS); CYTOPLASMIC_DOMAIN (PHOBIUS); TRANSMEMBRANE (PHOBIUS); TMhelix (TMHMM); TMhelix (TMHMM); TMhelix (TMHMM); TMhelix (TMHMM); TMhelix (TMHMM); TMhelix (TMHMM); TMhelix (TMHMM); TMhelix (TMHMM); TMhelix (TMHMM); TMhelix (TMHMM)	no GO terms	no GO terms
TRIATDRAFT_300847	lcl|NW_014013630.1_cds_XP_013941088.1_3489	XP_ 013941088.1	-1.22742	0.353133	49.8349	40.9738	PTH11-typeG- -coupled receptor	1338	0	1	C:GO:0016021	C:integral component of membrane			IPR008427 (PFAM); PTHR33048 (PANTHER); PTHR33048:SF63 (PANTHER); SIGNAL_PEPTIDE_H_REGION (PHOBIUS); NON_CYTOPLASMIC_DOMAIN (PHOBIUS); TRANSMEMBRANE (PHOBIUS); SIGNAL_PEPTIDE_C_REGION (PHOBIUS); NON_CYTOPLASMIC_DOMAIN (PHOBIUS); TRANSMEMBRANE (PHOBIUS); NON_CYTOPLASMIC_DOMAIN (PHOBIUS); SIGNAL_PEPTIDE (PHOBIUS); SIGNAL_PEPTIDE_N_REGION (PHOBIUS); TRANSMEMBRANE (PHOBIUS); CYTOPLASMIC_DOMAIN (PHOBIUS); TRANSMEMBRANE (PHOBIUS); CYTOPLASMIC_DOMAIN (PHOBIUS); CYTOPLASMIC_DOMAIN (PHOBIUS); TRANSMEMBRANE (PHOBIUS); CYTOPLASMIC_DOMAIN (PHOBIUS); TRANSMEMBRANE (PHOBIUS); NON_CYTOPLASMIC_DOMAIN (PHOBIUS); TRANSMEMBRANE (PHOBIUS); SignalP-TM (SIGNALP_GRAM_POSITIVE); SignalP-noTM (SIGNALP_GRAM_NEGATIVE); SignalP-noTM (SIGNALP_EUK); TMhelix (TMHMM); TMhelix (TMHMM); TMhelix (TMHMM); TMhelix (TMHMM); TMhelix (TMHMM); TMhelix (TMHMM); TMhelix (TMHMM)	no GO terms	no GO terms
TRIATDRAFT_180238	lcl|NW_014013630.1_cds_XP_013941089.1_3492	XP_ 013941089.1	-2.64577	0.124337	8.56577	3.26724	hypothetical protein TRIATDRAFT_180238, partial	585	2.18E-112	1	F:GO:0016884	F:carbon-nitrogen ligase activity, with glutamine as amido-N-donor			G3DSA:1.10.1510.10 (GENE3D); IPR023168 (G3DSA:1.10.10.GENE3D); IPR019004 (PFAM); PTHR28055 (PANTHER); IPR003789 (SUPERFAMILY)	F:GO:0016884	F:carbon-nitrogen ligase activity, with glutamine as amido-N-donor
TRIATDRAFT_224801	lcl|NW_014013630.1_cds_XP_013941090.1_3493	XP_ 013941090.1	-1.06551	0.947195	3.06313	2.90117	hypothetical protein TRIATDRAFT_224801	399	1.59E-94						IPR006175 (PFAM); IPR035959 (G3DSA:3.30.1330.GENE3D); PTHR43857 (PANTHER); cd06154 (CDD); IPR035959 (SUPERFAMILY)	no GO terms	no GO terms
TRIATDRAFT_294001	lcl|NW_014013630.1_cds_XP_013941091.1_3494	XP_ 013941091.1	-1.4289	0.710076	2.74192	1.93651	hypothetical protein TRIATDRAFT_294001	987	0	1	C:GO:0016021	C:integral component of membrane			IPR007272 (PFAM); PTHR30574 (PANTHER); NON_CYTOPLASMIC_DOMAIN (PHOBIUS); TRANSMEMBRANE (PHOBIUS); CYTOPLASMIC_DOMAIN (PHOBIUS); TRANSMEMBRANE (PHOBIUS); TRANSMEMBRANE (PHOBIUS); TRANSMEMBRANE (PHOBIUS); NON_CYTOPLASMIC_DOMAIN (PHOBIUS); TRANSMEMBRANE (PHOBIUS); NON_CYTOPLASMIC_DOMAIN (PHOBIUS); TRANSMEMBRANE (PHOBIUS); TRANSMEMBRANE (PHOBIUS); NON_CYTOPLASMIC_DOMAIN (PHOBIUS); TRANSMEMBRANE (PHOBIUS); CYTOPLASMIC_DOMAIN (PHOBIUS); NON_CYTOPLASMIC_DOMAIN (PHOBIUS); CYTOPLASMIC_DOMAIN (PHOBIUS); CYTOPLASMIC_DOMAIN (PHOBIUS); TMhelix (TMHMM); TMhelix (TMHMM); TMhelix (TMHMM); TMhelix (TMHMM); TMhelix (TMHMM); TMhelix (TMHMM); TMhelix (TMHMM); TMhelix (TMHMM)	no GO terms	no GO terms
TRIATDRAFT_246793	lcl|NW_014013630.1_cds_XP_013941092.1_3495	XP_ 013941092.1	2.93891	3.95604e-11	44.7848	132.826	Conserved Hypothetical protein	1092	0	3	F:GO:0008270; F:GO:0016491; P:GO:0055114	F:zinc ion binding; F:oxidoreductase activity; P:oxidation-reduction process			IPR020843 (SMART); IPR013149 (PFAM); G3DSA:3.90.180.10 (GENE3D); PTHR42683:SF20 (PANTHER); PTHR42683 (PANTHER); IPR011032 (SUPERFAMILY); IPR036291 (SUPERFAMILY)	F:GO:0016491; P:GO:0055114	F:oxidoreductase activity; P:oxidation-reduction process
TRIATDRAFT_300850	lcl|NW_014013630.1_cds_XP_013941093.1_3496	XP_ 013941093.1	1.20035	0.315608	49.95	60.5075	ribosomal RNA assembly KRR1	963	0	5	C:GO:0032040; F:GO:0003723; P:GO:0000447; C:GO:0005730; C:GO:0030686	C:small-subunit processome; F:RNA binding; P:endonucleolytic cleavage in ITS1 to separate SSU-rRNA from 5.8S rRNA and LSU-rRNA from tricistronic rRNA transcript (SSU-rRNA, 5.8S rRNA, LSU-rRNA); C:nucleolus; C:90S preribosome			IPR004087 (SMART); IPR024166 (PIRSF); IPR036612 (G3DSA:3.30.1370.GENE3D); mobidb-lite (MOBIDB_LITE); IPR024166 (PANTHER); IPR036612 (SUPERFAMILY)	F:GO:0003676; F:GO:0003723	F:nucleic acid binding; F:RNA binding
TRIATDRAFT_300851	lcl|NW_014013630.1_cds_XP_013941094.1_3497	XP_ 013941094.1	-1.11749	0.51879	84.5539	76.3585	50S ribosomal L11	477	5.57E-97	4	F:GO:0003735; P:GO:0042254; C:GO:0005762; P:GO:0006412	F:structural constituent of ribosome; P:ribosome biogenesis; C:mitochondrial large ribosomal subunit; P:translation			IPR000911 (SMART); IPR006519 (TIGRFAM); IPR020783 (PFAM); IPR036796 (G3DSA:3.30.1550.GENE3D); IPR020784 (PFAM); IPR036769 (G3DSA:1.10.10.GENE3D); PTHR11661:SF1 (PANTHER); IPR000911 (PANTHER); PD001367 (PRODOM); IPR000911 (CDD); IPR036769 (SUPERFAMILY); IPR036796 (SUPERFAMILY)	F:GO:0003735; C:GO:0005840; P:GO:0006412	F:structural constituent of ribosome; C:ribosome; P:translation
TRIATDRAFT_300854	lcl|NW_014013630.1_cds_XP_013941095.1_3498	XP_ 013941095.1	-1.32132	0.218057	48.0927	36.7312	hypothetical protein TRIATDRAFT_300854	1173	0	1	F:GO:0046872	F:metal ion binding			IPR013087 (SMART); G3DSA:3.30.160.60 (GENE3D); PF12874 (PFAM); IPR013083 (G3DSA:3.30.40.GENE3D); G3DSA:3.30.160.60 (GENE3D); G3DSA:3.30.160.60 (GENE3D); PF13912 (PFAM); IPR022755 (PFAM); PF00096 (PFAM); PTHR24376:SF63 (PANTHER); PTHR24376 (PANTHER); IPR013087 (PROSITE_PATTERNS); IPR013087 (PROSITE_PATTERNS); IPR013087 (PROSITE_PATTERNS); IPR013087 (PROSITE_PROFILES); IPR013087 (PROSITE_PROFILES); IPR036236 (SUPERFAMILY); IPR036236 (SUPERFAMILY)	F:GO:0003676	F:nucleic acid binding
TRIATDRAFT_258186	lcl|NW_014013630.1_cds_XP_013941096.1_3500	XP_ 013941096.1	2.50765	0	112.258	284.086	hypothetical protein TRIATDRAFT_258186	312	7.96E-68	7	P:GO:0045041; F:GO:0005524; C:GO:0005759; F:GO:0051087; P:GO:0051131; F:GO:0051082; P:GO:0042026	P:protein import into mitochondrial intermembrane space; F:ATP binding; C:mitochondrial matrix; F:chaperone binding; P:chaperone-mediated protein complex assembly; F:unfolded protein binding; P:protein refolding			IPR020818 (PRINTS); IPR020818 (SMART); IPR037124 (G3DSA:2.30.33.GENE3D); IPR020818 (PFAM); IPR020818 (PANTHER); PTHR10772:SF0 (PANTHER); IPR018369 (PROSITE_PATTERNS); IPR020818 (CDD); IPR011032 (SUPERFAMILY)	F:GO:0005524; C:GO:0005737; P:GO:0006457	F:ATP binding; C:cytoplasm; P:protein folding
TRIATDRAFT_300859	lcl|NW_014013630.1_cds_XP_013941097.1_3502	XP_ 013941097.1	-1.44011	0.0184204	105.861	74.183	GTP-binding ypt2	618	6.11E-155	5	F:GO:0005525; C:GO:0005634; P:GO:0007264; C:GO:0005829; P:GO:0006887	F:GTP binding; C:nucleus; P:small GTPase mediated signal transduction; C:cytosol; P:exocytosis			PR00449 (PRINTS); SM00175 (SMART); SM00176 (SMART); SM00173 (SMART); SM00174 (SMART); G3DSA:3.30.70.1390 (GENE3D); G3DSA:3.40.50.300 (GENE3D); IPR005225 (TIGRFAM); IPR001806 (PFAM); PTHR24073:SF646 (PANTHER); PTHR24073 (PANTHER); PS51419 (PROSITE_PROFILES); cd01867 (CDD); IPR027417 (SUPERFAMILY)	F:GO:0005525; F:GO:0003924	F:GTP binding; F:GTPase activity
TRIATDRAFT_300860	lcl|NW_014013630.1_cds_XP_013941098.1_3503	XP_ 013941098.1	-1.66786	0.0872314	30.2066	18.2771	hypothetical protein TRIATDRAFT_300860	978	0						mobidb-lite (MOBIDB_LITE)	no GO terms	no GO terms
TRIATDRAFT_294009	lcl|NW_014013630.1_cds_XP_013941099.1_3504	XP_ 013941099.1	-1.65708	0.330324	10.0097	6.09599	AAA ATPase	2367	0	1	F:GO:0005524	F:ATP binding			IPR003593 (SMART); G3DSA:3.40.50.300 (GENE3D); G3DSA:1.10.8.60 (GENE3D); G3DSA:3.40.50.300 (GENE3D); IPR003959 (PFAM); G3DSA:1.10.8.60 (GENE3D); G3DSA:2.40.40.20 (GENE3D); mobidb-lite (MOBIDB_LITE); PTHR23077 (PANTHER); PTHR23077:SF27 (PANTHER); IPR003960 (PROSITE_PATTERNS); cd00009 (CDD); cd00009 (CDD); IPR027417 (SUPERFAMILY); IPR027417 (SUPERFAMILY)	F:GO:0005524	F:ATP binding
TRIATDRAFT_300863	lcl|NW_014013630.1_cds_XP_013941100.1_3507	XP_ 013941100.1	-2.00923	0.00129866	62.9777	31.6317	glycosyltransferase family 2	1257	0	4	C:GO:0005789; C:GO:0016021; F:GO:0004581; P:GO:0006487	C:endoplasmic reticulum membrane; C:integral component of membrane; F:dolichyl-phosphate beta-glucosyltransferase activity; P:protein N-linked glycosylation	EC:2.4.1.117	Dolichyl-phosphate beta-glucosyltransferase	IPR001173 (PFAM); IPR029044 (G3DSA:3.90.550.GENE3D); PTHR10859 (PANTHER); PTHR10859:SF91 (PANTHER); NON_CYTOPLASMIC_DOMAIN (PHOBIUS); NON_CYTOPLASMIC_DOMAIN (PHOBIUS); TRANSMEMBRANE (PHOBIUS); TRANSMEMBRANE (PHOBIUS); CYTOPLASMIC_DOMAIN (PHOBIUS); IPR035518 (CDD); IPR029044 (SUPERFAMILY); TMhelix (TMHMM)	no GO terms	no GO terms
TRIATDRAFT_201537	lcl|NW_014013630.1_cds_XP_013941101.1_3508	XP_ 013941101.1	2.17553	6.83498e-10	85.1691	186.988	squalene monooxygenase	1500	0	6	F:GO:0004506; F:GO:0050660; C:GO:0016021; P:GO:0055114; P:GO:0006694; P:GO:0016114	F:squalene monooxygenase activity; F:flavin adenine dinucleotide binding; C:integral component of membrane; P:oxidation-reduction process; P:steroid biosynthetic process; P:terpenoid biosynthetic process	EC:1.14.13.132; EC:1.14.13	Acting on paired donors, with incorporation or reduction of molecular oxygen. The oxygen incorporated need not be derived from O(2); Acting on paired donors, with incorporation or reduction of molecular oxygen. The oxygen incorporated need not be derived from O(2)	PR00420 (PRINTS); IPR013698 (PFAM); IPR006076 (PFAM); IPR036188 (G3DSA:3.50.50.GENE3D); PTHR10835 (PANTHER); PTHR10835:SF0 (PANTHER); CYTOPLASMIC_DOMAIN (PHOBIUS); TRANSMEMBRANE (PHOBIUS); TRANSMEMBRANE (PHOBIUS); NON_CYTOPLASMIC_DOMAIN (PHOBIUS); CYTOPLASMIC_DOMAIN (PHOBIUS); TRANSMEMBRANE (PHOBIUS); NON_CYTOPLASMIC_DOMAIN (PHOBIUS); IPR036188 (SUPERFAMILY); TMhelix (TMHMM); TMhelix (TMHMM); TMhelix (TMHMM)	F:GO:0004506; F:GO:0050660; F:GO:0016491; C:GO:0016021; P:GO:0055114	F:squalene monooxygenase activity; F:flavin adenine dinucleotide binding; F:oxidoreductase activity; C:integral component of membrane; P:oxidation-reduction process
TRIATDRAFT_137181	lcl|NW_014013630.1_cds_XP_013941102.1_3509	XP_ 013941102.1	-1.32227	0.0450584	126.688	96.6898	glycoside hydrolase family 2	1848	0	2	P:GO:0005975; F:GO:0004553	P:carbohydrate metabolic process; F:hydrolase activity, hydrolyzing O-glycosyl compounds			IPR013783 (G3DSA:2.60.40.GENE3D); IPR006104 (PFAM); IPR006102 (PFAM); IPR008979 (G3DSA:2.60.120.GENE3D); IPR006103 (PFAM); G3DSA:3.20.20.80 (GENE3D); PTHR42931 (PANTHER); NON_CYTOPLASMIC_DOMAIN (PHOBIUS); SIGNAL_PEPTIDE (PHOBIUS); SIGNAL_PEPTIDE_N_REGION (PHOBIUS); SIGNAL_PEPTIDE_C_REGION (PHOBIUS); SIGNAL_PEPTIDE_H_REGION (PHOBIUS); SignalP-noTM (SIGNALP_EUK); SignalP-TM (SIGNALP_GRAM_POSITIVE); SignalP-noTM (SIGNALP_GRAM_NEGATIVE); IPR017853 (SUPERFAMILY); IPR036156 (SUPERFAMILY); IPR008979 (SUPERFAMILY)	P:GO:0005975; F:GO:0004553	P:carbohydrate metabolic process; F:hydrolase activity, hydrolyzing O-glycosyl compounds
TRIATDRAFT_310422	lcl|NW_014013630.1_cds_XP_013941104.1_3511	XP_ 013941104.1	-2.29085	0.674578	0.814793	0.358936	hypothetical protein TRIATDRAFT_310422	1200	0						mobidb-lite (MOBIDB_LITE); mobidb-lite (MOBIDB_LITE)	no GO terms	no GO terms
TRIATDRAFT_86301	lcl|NW_014013630.1_cds_XP_013941105.1_3512	XP_ 013941105.1	-1.03954	0.98201	1.17707	1.14268	hypothetical protein TRIATDRAFT_86301	801	1.87E-178						G3DSA:3.40.50.300 (GENE3D); G3DSA:3.40.50.300 (GENE3D); mobidb-lite (MOBIDB_LITE)	no GO terms	no GO terms
TRIATDRAFT_300864	lcl|NW_014013630.1_cds_XP_013941106.1_3513	XP_ 013941106.1	1.33748	0.00166289	190.259	256.802	hypothetical protein TRIATDRAFT_300864	495	2.11E-110	1	C:GO:0016021	C:integral component of membrane			IPR013901 (PFAM); PTHR35042:SF1 (PANTHER); PTHR35042 (PANTHER); SIGNAL_PEPTIDE_C_REGION (PHOBIUS); SIGNAL_PEPTIDE_H_REGION (PHOBIUS); TRANSMEMBRANE (PHOBIUS); NON_CYTOPLASMIC_DOMAIN (PHOBIUS); CYTOPLASMIC_DOMAIN (PHOBIUS); SIGNAL_PEPTIDE_N_REGION (PHOBIUS); TRANSMEMBRANE (PHOBIUS); TRANSMEMBRANE (PHOBIUS); NON_CYTOPLASMIC_DOMAIN (PHOBIUS); SIGNAL_PEPTIDE (PHOBIUS); CYTOPLASMIC_DOMAIN (PHOBIUS); TMhelix (TMHMM); TMhelix (TMHMM); TMhelix (TMHMM)	no GO terms	no GO terms
TRIATDRAFT_294017	lcl|NW_014013630.1_cds_XP_013941108.1_3515	XP_ 013941108.1	-1.6043	0.353196	10.2398	6.44124	Serine threonine kinase	2307	0	4	F:GO:0005524; P:GO:0009069; F:GO:0004674; P:GO:0006468	F:ATP binding; P:serine family amino acid metabolic process; F:protein serine/threonine kinase activity; P:protein phosphorylation	EC:2.7.11	Transferring phosphorus-containing groups	IPR000719 (SMART); IPR000719 (PFAM); G3DSA:3.30.200.20 (GENE3D); G3DSA:1.10.510.10 (GENE3D); mobidb-lite (MOBIDB_LITE); mobidb-lite (MOBIDB_LITE); mobidb-lite (MOBIDB_LITE); mobidb-lite (MOBIDB_LITE); mobidb-lite (MOBIDB_LITE); mobidb-lite (MOBIDB_LITE); mobidb-lite (MOBIDB_LITE); PTHR24343:SF191 (PANTHER); PTHR24343 (PANTHER); IPR008271 (PROSITE_PATTERNS); IPR000719 (PROSITE_PROFILES); SignalP-TM (SIGNALP_GRAM_POSITIVE); IPR011009 (SUPERFAMILY)	F:GO:0005524; F:GO:0004672; P:GO:0006468	F:ATP binding; F:protein kinase activity; P:protein phosphorylation
TRIATDRAFT_294018	lcl|NW_014013630.1_cds_XP_013941109.1_3516	XP_ 013941109.1	-3.40354	0.137067	5.81995	1.72565	hypothetical protein TRIATDRAFT_294018	156	5.75E-30						no IPS match	no IPS match	no IPS match
TRIATDRAFT_320199	lcl|NW_014013630.1_cds_XP_013941110.1_3518	XP_ 013941110.1	-1.81375	0.651812	1.61665	0.899507	Epl1 Sm1	1242	0	1	C:GO:0016021	C:integral component of membrane			mobidb-lite (MOBIDB_LITE); PTHR33048 (PANTHER); TRANSMEMBRANE (PHOBIUS); TRANSMEMBRANE (PHOBIUS); CYTOPLASMIC_DOMAIN (PHOBIUS); NON_CYTOPLASMIC_DOMAIN (PHOBIUS); TRANSMEMBRANE (PHOBIUS); CYTOPLASMIC_DOMAIN (PHOBIUS); TRANSMEMBRANE (PHOBIUS); TRANSMEMBRANE (PHOBIUS); TRANSMEMBRANE (PHOBIUS); NON_CYTOPLASMIC_DOMAIN (PHOBIUS); CYTOPLASMIC_DOMAIN (PHOBIUS); TRANSMEMBRANE (PHOBIUS); CYTOPLASMIC_DOMAIN (PHOBIUS); NON_CYTOPLASMIC_DOMAIN (PHOBIUS); NON_CYTOPLASMIC_DOMAIN (PHOBIUS); TMhelix (TMHMM); TMhelix (TMHMM); TMhelix (TMHMM); TMhelix (TMHMM); TMhelix (TMHMM); TMhelix (TMHMM); TMhelix (TMHMM)	no GO terms	no GO terms
TRIATDRAFT_137170	lcl|NW_014013630.1_cds_XP_013941111.1_3520	XP_ 013941111.1	-2.01323	0.00156528	60.5982	30.3761	IMP-specific 5 -nucleotidase 1	1332	0	5	F:GO:0000287; P:GO:0006190; F:GO:0050483; P:GO:0016311; P:GO:0009117	F:magnesium ion binding; P:inosine salvage; F:IMP 5'-nucleotidase activity; P:dephosphorylation; P:nucleotide metabolic process	EC:3.1.3.41; EC:3.1.3.5; EC:3.1.3.31	4-nitrophenylphosphatase; 5'-nucleotidase; Nucleotidase	IPR009453 (PFAM); IPR023214 (G3DSA:3.40.50.GENE3D); IPR009453 (PIRSF); IPR009453 (PANTHER); IPR036412 (SUPERFAMILY)	F:GO:0000287; P:GO:0006190; F:GO:0050483; P:GO:0009117	F:magnesium ion binding; P:inosine salvage; F:IMP 5'-nucleotidase activity; P:nucleotide metabolic process
TRIATDRAFT_137167	lcl|NW_014013630.1_cds_XP_013941112.1_3521	XP_ 013941112.1	-1.4104	0.0165466	122.142	87.3947	ARM repeat-containing	3159	0	4	C:GO:0005635; C:GO:0005829; P:GO:0006886; F:GO:0008536	C:nuclear envelope; C:cytosol; P:intracellular protein transport; F:Ran GTPase binding			Coil (COILS); IPR001494 (SMART); IPR011989 (G3DSA:1.25.10.GENE3D); IPR013713 (PFAM); IPR001494 (PFAM); PTHR10997 (PANTHER); PTHR10997:SF18 (PANTHER); IPR001494 (PROSITE_PROFILES); IPR016024 (SUPERFAMILY)	P:GO:0006886; F:GO:0005488; F:GO:0008536	P:intracellular protein transport; F:binding; F:Ran GTPase binding
TRIATDRAFT_300871	lcl|NW_014013630.1_cds_XP_013941113.1_3522	XP_ 013941113.1	3.05564	0.789726	0.0668959	0.206285	hypothetical protein TRIATDRAFT_300871	261	1.76E-44						no IPS match	no IPS match	no IPS match
TRIATDRAFT_310430	lcl|NW_014013630.1_cds_XP_013941114.1_3523	XP_ 013941114.1	-1.00678	0.98194	182.734	183.168	hypothetical protein TRIATDRAFT_310430	1146	0						mobidb-lite (MOBIDB_LITE); PTHR39609 (PANTHER); PTHR39609 (PANTHER); PTHR39609:SF1 (PANTHER)	no GO terms	no GO terms
TRIATDRAFT_310431	lcl|NW_014013630.1_cds_XP_013941115.1_3524	XP_ 013941115.1	1.7188	0.680186	0.862214	1.49557	hypothetical protein TRIATDRAFT_310431	324	1.69E-72						mobidb-lite (MOBIDB_LITE)	no GO terms	no GO terms
TRIATDRAFT_300872	lcl|NW_014013630.1_cds_XP_013941116.1_3526	XP_ 013941116.1	-1.63407	0.0131868	68.1966	42.1171	hypothetical protein TRIATDRAFT_300872	372	7.33E-68						Coil (COILS); Coil (COILS)	no GO terms	no GO terms
TRIATDRAFT_203240	lcl|NW_014013630.1_cds_XP_013941117.1_3527	XP_ 013941117.1	-1.54441	0.128405	31.9326	20.8658	DHHC zinc finger	1245	0	6	F:GO:0008270; F:GO:0019706; P:GO:0042967; C:GO:0016021; P:GO:0018345; C:GO:0005886	F:zinc ion binding; F:protein-cysteine S-palmitoyltransferase activity; P:acyl-carrier-protein biosynthetic process; C:integral component of membrane; P:protein palmitoylation; C:plasma membrane	EC:2.3.1.225	Protein S-acyltransferase	Coil (COILS); IPR001594 (PFAM); mobidb-lite (MOBIDB_LITE); mobidb-lite (MOBIDB_LITE); PTHR22883 (PANTHER); PTHR22883:SF116 (PANTHER); TRANSMEMBRANE (PHOBIUS); TRANSMEMBRANE (PHOBIUS); CYTOPLASMIC_DOMAIN (PHOBIUS); NON_CYTOPLASMIC_DOMAIN (PHOBIUS); CYTOPLASMIC_DOMAIN (PHOBIUS); CYTOPLASMIC_DOMAIN (PHOBIUS); TRANSMEMBRANE (PHOBIUS); NON_CYTOPLASMIC_DOMAIN (PHOBIUS); TRANSMEMBRANE (PHOBIUS); PS50216 (PROSITE_PROFILES); TMhelix (TMHMM); TMhelix (TMHMM); TMhelix (TMHMM); TMhelix (TMHMM)	no GO terms	no GO terms
TRIATDRAFT_258206	lcl|NW_014013630.1_cds_XP_013941118.1_3528	XP_ 013941118.1	-3.04618	0	12656.2	4192.89	hydrophobin	297	1.19E-52	1	C:GO:0005576	C:extracellular region			IPR010636 (PFAM); IPR036686 (G3DSA:3.20.120.GENE3D); PTHR42341 (PANTHER); SIGNAL_PEPTIDE_C_REGION (PHOBIUS); NON_CYTOPLASMIC_DOMAIN (PHOBIUS); SIGNAL_PEPTIDE (PHOBIUS); SIGNAL_PEPTIDE_H_REGION (PHOBIUS); SIGNAL_PEPTIDE_N_REGION (PHOBIUS); SignalP-noTM (SIGNALP_EUK); SignalP-noTM (SIGNALP_GRAM_NEGATIVE); IPR036686 (SUPERFAMILY)	C:GO:0005576	C:extracellular region
TRIATDRAFT_149651	lcl|NW_014013630.1_cds_XP_013941119.1_3529	XP_ 013941119.1	-1.84125	5.78669e-11	326.302	178.844	phosphatidylinositol transfer	906	0						IPR001251 (PFAM); G3DSA:1.10.8.20 (GENE3D); IPR011074 (PFAM); IPR036865 (G3DSA:3.40.525.GENE3D); mobidb-lite (MOBIDB_LITE); PTHR23324 (PANTHER); PTHR23324:SF98 (PANTHER); NON_CYTOPLASMIC_DOMAIN (PHOBIUS); CYTOPLASMIC_DOMAIN (PHOBIUS); TRANSMEMBRANE (PHOBIUS); IPR001251 (PROSITE_PROFILES); IPR001251 (CDD); IPR036865 (SUPERFAMILY); IPR036273 (SUPERFAMILY)	no GO terms	no GO terms
TRIATDRAFT_300880	lcl|NW_014013630.1_cds_XP_013941120.1_3530	XP_ 013941120.1	-2.12436	1.40252e-11	245.396	116.575	Actin-related 2 3 complex subunit 4 [Trichoderma guizhouense]	510	7.53E-119	7	F:GO:0003779; P:GO:0030041; F:GO:0005198; P:GO:0034314; P:GO:0000147; C:GO:0030479; C:GO:0005885	F:actin binding; P:actin filament polymerization; F:structural molecule activity; P:Arp2/3 complex-mediated actin nucleation; P:actin cortical patch assembly; C:actin cortical patch; C:Arp2/3 protein complex			IPR008384 (PFAM); IPR034666 (G3DSA:3.30.1460.GENE3D); IPR008384 (PIRSF); IPR008384 (PANTHER); SignalP-TM (SIGNALP_GRAM_POSITIVE); IPR034666 (SUPERFAMILY)	P:GO:0030833; P:GO:0030041; P:GO:0034314; C:GO:0015629; C:GO:0005885	P:regulation of actin filament polymerization; P:actin filament polymerization; P:Arp2/3 complex-mediated actin nucleation; C:actin cytoskeleton; C:Arp2/3 protein complex
TRIATDRAFT_78790	lcl|NW_014013630.1_cds_XP_013941121.1_3531	XP_ 013941121.1	1.21836	0.152202	86.92	106.871	hypothetical protein TRIATDRAFT_78790	1197	0	1	F:GO:0000166	F:nucleotide binding			G3DSA:3.30.70.330 (GENE3D); IPR035979 (SUPERFAMILY)	F:GO:0003676	F:nucleic acid binding
TRIATDRAFT_146225	lcl|NW_014013630.1_cds_XP_013941122.1_3532	XP_ 013941122.1	-1.12289	0.342086	167.538	150.571	ubiquitin carboxyl-terminal hydrolase 6	1689	0	5	F:GO:0004843; P:GO:0016579; C:GO:0005838; P:GO:1901799; P:GO:0006511	F:thiol-dependent ubiquitin-specific protease activity; P:protein deubiquitination; C:proteasome regulatory particle; P:negative regulation of proteasomal protein catabolic process; P:ubiquitin-dependent protein catabolic process	EC:3.4.19.12	Ubiquitinyl hydrolase 1	Coil (COILS); IPR000626 (SMART); IPR001394 (PFAM); G3DSA:3.10.20.90 (GENE3D); G3DSA:3.90.70.10 (GENE3D); IPR000626 (PFAM); mobidb-lite (MOBIDB_LITE); PTHR43982 (PANTHER); IPR018200 (PROSITE_PATTERNS); IPR018200 (PROSITE_PATTERNS); IPR028889 (PROSITE_PROFILES); IPR000626 (PROSITE_PROFILES); cd02657 (CDD); SSF54001 (SUPERFAMILY); IPR029071 (SUPERFAMILY)	P:GO:0016579; F:GO:0005515; F:GO:0036459; P:GO:0006511	P:protein deubiquitination; F:protein binding; F:thiol-dependent ubiquitinyl hydrolase activity; P:ubiquitin-dependent protein catabolic process
TRIATDRAFT_300885	lcl|NW_014013630.1_cds_XP_013941123.1_3533	XP_ 013941123.1	-1.87081	0.0885835	21.1264	11.3962	hypothetical protein TRIATDRAFT_300885	300	9.14E-55	1	C:GO:0016021	C:integral component of membrane			Coil (COILS); TRANSMEMBRANE (PHOBIUS); CYTOPLASMIC_DOMAIN (PHOBIUS); NON_CYTOPLASMIC_DOMAIN (PHOBIUS); TMhelix (TMHMM)	no GO terms	no GO terms
TRIATDRAFT_300887	lcl|NW_014013630.1_cds_XP_013941124.1_3534	XP_ 013941124.1	-1.9034	0.00385826	58.1082	30.8087	phosphoglycerate mutase	765	3.69E-176	4	F:GO:0050278; P:GO:0016311; P:GO:0046390; P:GO:0015976	F:sedoheptulose-bisphosphatase activity; P:dephosphorylation; P:ribose phosphate biosynthetic process; P:carbon utilization	EC:3.1.3.37; EC:3.1.3.41	Sedoheptulose-bisphosphatase; 4-nitrophenylphosphatase	IPR013078 (SMART); IPR029033 (G3DSA:3.40.50.GENE3D); IPR013078 (PFAM); PIRSF000709 (PIRSF); PTHR42725 (PANTHER); PTHR42725:SF2 (PANTHER); IPR013078 (CDD); IPR029033 (SUPERFAMILY)	no GO terms	no GO terms
TRIATDRAFT_86281	lcl|NW_014013630.1_cds_XP_013941125.1_3535	XP_ 013941125.1	3.81955	0.782326	0.0454683	0.175262	hypothetical protein TRIATDRAFT_86281	384	5.22E-98						mobidb-lite (MOBIDB_LITE)	no GO terms	no GO terms
TRIATDRAFT_246862	lcl|NW_014013630.1_cds_XP_013941128.1_3540	XP_ 013941128.1	-1.25574	0.191242	80.1405	64.4049	hypothetical protein TRIATDRAFT_246862, partial	939	0	2	P:GO:0006886; C:GO:0005622	P:intracellular protein transport; C:intracellular			Coil (COILS); IPR008942 (G3DSA:1.25.40.GENE3D); G3DSA:1.20.58.160 (GENE3D); IPR004152 (PFAM); mobidb-lite (MOBIDB_LITE); PTHR13856 (PANTHER); PTHR13856:SF101 (PANTHER); IPR004152 (PROSITE_PROFILES); IPR002014 (PROSITE_PROFILES); cd12930 (CDD); SSF89009 (SUPERFAMILY); IPR008942 (SUPERFAMILY)	P:GO:0006886; C:GO:0005622	P:intracellular protein transport; C:intracellular
TRIATDRAFT_137146	lcl|NW_014013630.1_cds_XP_013941129.1_3541	XP_ 013941129.1	1.37767	0.0347996	70.0181	97.3467	hypothetical protein TRIATDRAFT_137146	1563	0						Coil (COILS); Coil (COILS); IPR006577 (SMART); IPR001012 (SMART); IPR001012 (PFAM); G3DSA:1.10.8.10 (GENE3D); G3DSA:3.10.20.90 (GENE3D); PF14555 (PFAM); mobidb-lite (MOBIDB_LITE); mobidb-lite (MOBIDB_LITE); PTHR23322 (PANTHER); PTHR23322:SF1 (PANTHER); IPR009060 (SUPERFAMILY); IPR036249 (SUPERFAMILY); IPR029071 (SUPERFAMILY)	F:GO:0005515	F:protein binding
TRIATDRAFT_300891	lcl|NW_014013630.1_cds_XP_013941130.1_3543	XP_ 013941130.1	1.67287	0.317607	5.67624	9.5827	hypothetical protein TRIATDRAFT_300891	243	3.42E-52						no IPS match	no IPS match	no IPS match
TRIATDRAFT_294038	lcl|NW_014013630.1_cds_XP_013941131.1_3544	XP_ 013941131.1	1.08604	0.754926	22.2095	24.3416	hypothetical protein TRIATDRAFT_294038	261	2.44E-39	7	F:GO:0005524; C:GO:0031251; F:GO:0046872; F:GO:0004672; P:GO:0006397; P:GO:0006468; P:GO:0000289	F:ATP binding; C:PAN complex; F:metal ion binding; F:protein kinase activity; P:mRNA processing; P:protein phosphorylation; P:nuclear-transcribed mRNA poly(A) tail shortening			IPR036855 (G3DSA:4.10.1000.GENE3D); mobidb-lite (MOBIDB_LITE); mobidb-lite (MOBIDB_LITE); IPR000571 (PROSITE_PROFILES)	F:GO:0046872	F:metal ion binding
TRIATDRAFT_266433	lcl|NW_014013630.1_cds_XP_013941132.1_3545	XP_ 013941132.1	-1.0027	0.978582	34.7717	34.9962	hypothetical protein TRIATDRAFT_266433	1770	0	6	F:GO:0005524; C:GO:0031251; F:GO:0004672; P:GO:0006397; P:GO:0006468; P:GO:0000289	F:ATP binding; C:PAN complex; F:protein kinase activity; P:mRNA processing; P:protein phosphorylation; P:nuclear-transcribed mRNA poly(A) tail shortening			G3DSA:3.30.200.20 (GENE3D); G3DSA:1.10.510.10 (GENE3D); mobidb-lite (MOBIDB_LITE); PTHR12272 (PANTHER); IPR000719 (PROSITE_PROFILES); cd00180 (CDD); IPR011009 (SUPERFAMILY)	F:GO:0005524; F:GO:0004672; P:GO:0006468	F:ATP binding; F:protein kinase activity; P:protein phosphorylation
TRIATDRAFT_300894	lcl|NW_014013630.1_cds_XP_013941133.1_3546	XP_ 013941133.1	-1.01889	0.942272	115.027	113.93	U6 snRNA-associated Sm	420	3.04E-57	3	F:GO:0003723; C:GO:0005732; P:GO:0000398	F:RNA binding; C:small nucleolar ribonucleoprotein complex; P:mRNA splicing, via spliceosome			IPR001163 (SMART); G3DSA:2.30.30.100 (GENE3D); PIRSF037188 (PIRSF); IPR001163 (PFAM); mobidb-lite (MOBIDB_LITE); PTHR10553 (PANTHER); PTHR10553:SF5 (PANTHER); IPR017132 (CDD); IPR010920 (SUPERFAMILY)	P:GO:0000956; P:GO:0000398	P:nuclear-transcribed mRNA catabolic process; P:mRNA splicing, via spliceosome
TRIATDRAFT_300895	lcl|NW_014013630.1_cds_XP_013941134.1_3547	XP_ 013941134.1	-1.12382	0.552573	64.4979	57.918	hypothetical protein TRIATDRAFT_300895	2007	0	4	C:GO:0005634; F:GO:0008270; F:GO:0000981; P:GO:0006357	C:nucleus; F:zinc ion binding; F:RNA polymerase II transcription factor activity, sequence-specific DNA binding; P:regulation of transcription from RNA polymerase II promoter			Coil (COILS); IPR036864 (G3DSA:4.10.240.GENE3D); mobidb-lite (MOBIDB_LITE); mobidb-lite (MOBIDB_LITE); mobidb-lite (MOBIDB_LITE); mobidb-lite (MOBIDB_LITE); IPR001138 (PROSITE_PATTERNS); IPR001138 (CDD)	C:GO:0005634; F:GO:0008270; P:GO:0006355; F:GO:0000981	C:nucleus; F:zinc ion binding; P:regulation of transcription, DNA-templated; F:RNA polymerase II transcription factor activity, sequence-specific DNA binding
TRIATDRAFT_86270	lcl|NW_014013630.1_cds_XP_013941135.1_3548	XP_ 013941135.1	1.7552	0.0198458	25.3041	44.8211	mitochondrial carrier	1173	0	2	P:GO:0055085; C:GO:0016021	P:transmembrane transport; C:integral component of membrane			IPR002067 (PRINTS); IPR023395 (G3DSA:1.50.40.GENE3D); IPR018108 (PFAM); mobidb-lite (MOBIDB_LITE); PTHR24089:SF180 (PANTHER); PTHR24089 (PANTHER); IPR018108 (PROSITE_PROFILES); IPR018108 (PROSITE_PROFILES); IPR018108 (PROSITE_PROFILES); IPR023395 (SUPERFAMILY)	P:GO:0055085	P:transmembrane transport
TRIATDRAFT_86269	lcl|NW_014013630.1_cds_XP_013941136.1_3549	XP_ 013941136.1	-1.91393	0.0175457	38.7026	20.407	hypothetical protein TRIATDRAFT_86269	1800	0						no IPS match	no IPS match	no IPS match
TRIATDRAFT_164924	lcl|NW_014013630.1_cds_XP_013941137.1_3551	XP_ 013941137.1	-1.49268	0.650588	3.2884	2.22323	RNA binding	1338	0	2	F:GO:0000166; F:GO:0003676	F:nucleotide binding; F:nucleic acid binding			IPR000504 (SMART); IPR000504 (PFAM); G3DSA:3.30.70.330 (GENE3D); mobidb-lite (MOBIDB_LITE); mobidb-lite (MOBIDB_LITE); PTHR45381 (PANTHER); IPR000504 (PROSITE_PROFILES); cd12245 (CDD); IPR035979 (SUPERFAMILY)	F:GO:0003676	F:nucleic acid binding
TRIATDRAFT_258227	lcl|NW_014013630.1_cds_XP_013941138.1_3552	XP_ 013941138.1	#DIV/0!	0.51679	0.423269	0	hypothetical protein TRIATDRAFT_258227	165	2.83E-32						mobidb-lite (MOBIDB_LITE)	no GO terms	no GO terms
TRIATDRAFT_320225	lcl|NW_014013630.1_cds_XP_013941139.1_3553	XP_ 013941139.1	-6.54527	0.734578	0.186537	0.0287609	hypothetical protein TRIATDRAFT_320225, partial	468	1.78E-108						no IPS match	no IPS match	no IPS match
TRIATDRAFT_300898	lcl|NW_014013630.1_cds_XP_013941140.1_3554	XP_ 013941140.1	-1.58957	0.108378	31.7209	20.1388	hypothetical protein TRIATDRAFT_300898	393	3.84E-81						no IPS match	no IPS match	no IPS match
TRIATDRAFT_300901	lcl|NW_014013630.1_cds_XP_013941141.1_3555	XP_ 013941141.1	-1.22525	0.564575	19.5155	16.0739	ras-GTPase RSR1	654	1.71E-113	4	F:GO:0005525; P:GO:0007264; C:GO:0016020; C:GO:0005622	F:GTP binding; P:small GTPase mediated signal transduction; C:membrane; C:intracellular			PR00449 (PRINTS); SM00173 (SMART); SM00176 (SMART); SM00174 (SMART); SM00175 (SMART); IPR005225 (TIGRFAM); G3DSA:3.30.70.1390 (GENE3D); G3DSA:3.40.50.300 (GENE3D); IPR001806 (PFAM); mobidb-lite (MOBIDB_LITE); IPR020849 (PANTHER); PTHR24070:SF284 (PANTHER); IPR020849 (PROSITE_PROFILES); IPR027417 (SUPERFAMILY)	F:GO:0005525; P:GO:0007165; F:GO:0003924; C:GO:0016020	F:GTP binding; P:signal transduction; F:GTPase activity; C:membrane
TRIATDRAFT_300903	lcl|NW_014013630.1_cds_XP_013941143.1_3557	XP_ 013941143.1	#DIV/0!	0.712313	0.13694	0	hypothetical protein TRIATDRAFT_300903	255	5.25E-55						NON_CYTOPLASMIC_DOMAIN (PHOBIUS); SIGNAL_PEPTIDE_C_REGION (PHOBIUS); SIGNAL_PEPTIDE (PHOBIUS); SIGNAL_PEPTIDE_N_REGION (PHOBIUS); SIGNAL_PEPTIDE_H_REGION (PHOBIUS); SignalP-noTM (SIGNALP_EUK); SignalP-TM (SIGNALP_GRAM_POSITIVE); SignalP-noTM (SIGNALP_GRAM_NEGATIVE)	no GO terms	no GO terms
TRIATDRAFT_161813	lcl|NW_014013630.1_cds_XP_013941144.1_3559	XP_ 013941144.1	-1.57252	0.274765	15.3119	9.82653	hypothetical protein TRIATDRAFT_161813, partial	3471	0	3	C:GO:0005739; P:GO:0090002; C:GO:0005886	C:mitochondrion; P:establishment of protein localization to plasma membrane; C:plasma membrane			IPR011989 (G3DSA:1.25.10.GENE3D); mobidb-lite (MOBIDB_LITE); mobidb-lite (MOBIDB_LITE); mobidb-lite (MOBIDB_LITE); mobidb-lite (MOBIDB_LITE); PTHR12444 (PANTHER); PTHR12444:SF0 (PANTHER)	no GO terms	no GO terms
TRIATDRAFT_149621	lcl|NW_014013630.1_cds_XP_013941145.1_3560	XP_ 013941145.1	-2.0497	2.04224e-06	131.129	64.5616	Vesicle coat complex gamma subunit [Trichoderma guizhouense]	2757	0	6	P:GO:0016192; F:GO:0005198; C:GO:0005829; C:GO:0000139; P:GO:0006886; C:GO:0030126	P:vesicle-mediated transport; F:structural molecule activity; C:cytosol; C:Golgi membrane; P:intracellular protein transport; C:COPI vesicle coat			G3DSA:3.30.310.10 (GENE3D); IPR013040 (PFAM); IPR032154 (PFAM); IPR037067 (G3DSA:2.60.40.GENE3D); IPR002553 (PFAM); IPR011989 (G3DSA:1.25.10.GENE3D); IPR017106 (PIRSF); mobidb-lite (MOBIDB_LITE); PTHR10261:SF0 (PANTHER); IPR017106 (PANTHER); IPR009028 (SUPERFAMILY); IPR016024 (SUPERFAMILY); IPR013041 (SUPERFAMILY)	C:GO:0030117; P:GO:0016192; F:GO:0005198; P:GO:0006886; F:GO:0005488; C:GO:0030126	C:membrane coat; P:vesicle-mediated transport; F:structural molecule activity; P:intracellular protein transport; F:binding; C:COPI vesicle coat
TRIATDRAFT_300906	lcl|NW_014013630.1_cds_XP_013941146.1_3561	XP_ 013941146.1	-1.88793	0.0759383	22.3959	11.9715	glycoside hydrolase family 71	1284	0	1	F:GO:0016787	F:hydrolase activity			IPR013785 (G3DSA:3.20.20.GENE3D); IPR005197 (PFAM); PTHR43173:SF11 (PANTHER); PTHR43173 (PANTHER); SIGNAL_PEPTIDE_H_REGION (PHOBIUS); SIGNAL_PEPTIDE_N_REGION (PHOBIUS); NON_CYTOPLASMIC_DOMAIN (PHOBIUS); SIGNAL_PEPTIDE (PHOBIUS); SIGNAL_PEPTIDE_C_REGION (PHOBIUS); IPR005197 (CDD); SignalP-TM (SIGNALP_GRAM_POSITIVE); SignalP-noTM (SIGNALP_GRAM_NEGATIVE); SignalP-noTM (SIGNALP_EUK)	F:GO:0003824; F:GO:0016787	F:catalytic activity; F:hydrolase activity
TRIATDRAFT_203473	lcl|NW_014013630.1_cds_XP_013941147.1_3562	XP_ 013941147.1	-4.56622	0.00056931	24.0205	5.30873	hypothetical protein TRIATDRAFT_203473	2145	0	6	C:GO:0005634; F:GO:0003677; F:GO:0008270; P:GO:0006351; F:GO:0000981; P:GO:0006357	C:nucleus; F:DNA binding; F:zinc ion binding; P:transcription, DNA-templated; F:RNA polymerase II transcription factor activity, sequence-specific DNA binding; P:regulation of transcription from RNA polymerase II promoter			IPR001138 (SMART); IPR001138 (PFAM); IPR036864 (G3DSA:4.10.240.GENE3D); PTHR31313 (PANTHER); PTHR31313:SF55 (PANTHER); PTHR31313:SF55 (PANTHER); IPR001138 (PROSITE_PATTERNS); IPR001138 (PROSITE_PROFILES); IPR001138 (CDD); cd12148 (CDD); IPR036864 (SUPERFAMILY)	C:GO:0005634; F:GO:0008270; P:GO:0006355; F:GO:0000981	C:nucleus; F:zinc ion binding; P:regulation of transcription, DNA-templated; F:RNA polymerase II transcription factor activity, sequence-specific DNA binding
TRIATDRAFT_177132	lcl|NW_014013630.1_cds_XP_013941148.1_3565	XP_ 013941148.1	-2.2853	0.0652877	15.7751	6.96619	short-chain dehydrogenase	912	0	2	F:GO:0016491; P:GO:0055114	F:oxidoreductase activity; P:oxidation-reduction process			IPR002347 (PRINTS); IPR002347 (PRINTS); SM00822 (SMART); IPR002347 (PFAM); G3DSA:3.40.50.720 (GENE3D); PTHR43550:SF2 (PANTHER); PTHR43550 (PANTHER); IPR020904 (PROSITE_PATTERNS); IPR036291 (SUPERFAMILY)	F:GO:0016491	F:oxidoreductase activity
TRIATDRAFT_320236	lcl|NW_014013630.1_cds_XP_013941149.1_3566	XP_ 013941149.1	-1.69167	0.250534	12.9979	7.75393	hypothetical protein TRIATDRAFT_320236	1170	0	3	P:GO:0008152; C:GO:0016021; F:GO:0016787	P:metabolic process; C:integral component of membrane; F:hydrolase activity			IPR029058 (G3DSA:3.40.50.GENE3D); IPR013094 (PFAM); PTHR43494:SF9 (PANTHER); PTHR43494 (PANTHER); IPR002168 (PROSITE_PATTERNS); NON_CYTOPLASMIC_DOMAIN (PHOBIUS); TRANSMEMBRANE (PHOBIUS); TRANSMEMBRANE (PHOBIUS); CYTOPLASMIC_DOMAIN (PHOBIUS); CYTOPLASMIC_DOMAIN (PHOBIUS); IPR029058 (SUPERFAMILY); TMhelix (TMHMM); TMhelix (TMHMM)	P:GO:0008152; F:GO:0016787	P:metabolic process; F:hydrolase activity
TRIATDRAFT_285581	lcl|NW_014013630.1_cds_XP_013941150.1_3568	XP_ 013941150.1	1.41988	0.8431	0.509453	0.729995	hypothetical protein TRIATDRAFT_285581	3153	0	5	F:GO:0050661; F:GO:0050660; C:GO:0016021; P:GO:0055114; F:GO:0004499	F:NADP binding; F:flavin adenine dinucleotide binding; C:integral component of membrane; P:oxidation-reduction process; F:N,N-dimethylaniline monooxygenase activity	EC:1.14.13.8; EC:1.14.13	Flavin-containing monooxygenase; Acting on paired donors, with incorporation or reduction of molecular oxygen. The oxygen incorporated need not be derived from O(2)	mobidb-lite (MOBIDB_LITE); mobidb-lite (MOBIDB_LITE); mobidb-lite (MOBIDB_LITE); cd12148 (CDD); SSF101447 (SUPERFAMILY)	no GO terms	no GO terms
TRIATDRAFT_224924	lcl|NW_014013630.1_cds_XP_013941151.1_3569	XP_ 013941151.1	#DIV/0!	0.916441	0.0110856	0	FAD NAD(P)-binding domain-containing	1575	0	4	F:GO:0050661; F:GO:0050660; P:GO:0055114; F:GO:0004499	F:NADP binding; F:flavin adenine dinucleotide binding; P:oxidation-reduction process; F:N,N-dimethylaniline monooxygenase activity	EC:1.14.13.8; EC:1.14.13	Flavin-containing monooxygenase; Acting on paired donors, with incorporation or reduction of molecular oxygen. The oxygen incorporated need not be derived from O(2)	IPR036188 (G3DSA:3.50.50.GENE3D); IPR020946 (PFAM); PTHR42877 (PANTHER); PTHR42877:SF5 (PANTHER); PS51257 (PROSITE_PROFILES); IPR036188 (SUPERFAMILY); IPR036188 (SUPERFAMILY)	F:GO:0050661; F:GO:0050660; P:GO:0055114; F:GO:0004499	F:NADP binding; F:flavin adenine dinucleotide binding; P:oxidation-reduction process; F:N,N-dimethylaniline monooxygenase activity
TRIATDRAFT_285583	lcl|NW_014013630.1_cds_XP_013941152.1_3571	XP_ 013941152.1	-1.31749	0.434148	19.786	15.1557	hypothetical protein TRIATDRAFT_285583	1929	0	2	F:GO:0046872; C:GO:0016021	F:metal ion binding; C:integral component of membrane			Coil (COILS); IPR036770 (G3DSA:1.25.40.GENE3D); mobidb-lite (MOBIDB_LITE); mobidb-lite (MOBIDB_LITE); mobidb-lite (MOBIDB_LITE); mobidb-lite (MOBIDB_LITE); mobidb-lite (MOBIDB_LITE); PTHR16036 (PANTHER); IPR013087 (PROSITE_PATTERNS); IPR020683 (PROSITE_PROFILES)	F:GO:0003676	F:nucleic acid binding
TRIATDRAFT_246916	lcl|NW_014013630.1_cds_XP_013941153.1_3572	XP_ 013941153.1	-1.04192	0.912212	24.2836	23.5204	G- coupled receptor	1548	0	1	C:GO:0016021	C:integral component of membrane			G3DSA:1.20.1070.10 (GENE3D); IPR023041 (PFAM); mobidb-lite (MOBIDB_LITE); mobidb-lite (MOBIDB_LITE); mobidb-lite (MOBIDB_LITE); mobidb-lite (MOBIDB_LITE); PTHR23112 (PANTHER); PTHR23112:SF18 (PANTHER); NON_CYTOPLASMIC_DOMAIN (PHOBIUS); CYTOPLASMIC_DOMAIN (PHOBIUS); TRANSMEMBRANE (PHOBIUS); NON_CYTOPLASMIC_DOMAIN (PHOBIUS); NON_CYTOPLASMIC_DOMAIN (PHOBIUS); TRANSMEMBRANE (PHOBIUS); TRANSMEMBRANE (PHOBIUS); TRANSMEMBRANE (PHOBIUS); TRANSMEMBRANE (PHOBIUS); CYTOPLASMIC_DOMAIN (PHOBIUS); NON_CYTOPLASMIC_DOMAIN (PHOBIUS); TRANSMEMBRANE (PHOBIUS); TRANSMEMBRANE (PHOBIUS); CYTOPLASMIC_DOMAIN (PHOBIUS); CYTOPLASMIC_DOMAIN (PHOBIUS); IPR017452 (PROSITE_PROFILES); cd00637 (CDD); SSF81321 (SUPERFAMILY); TMhelix (TMHMM); TMhelix (TMHMM); TMhelix (TMHMM); TMhelix (TMHMM); TMhelix (TMHMM); TMhelix (TMHMM); TMhelix (TMHMM)	C:GO:0016021	C:integral component of membrane
TRIATDRAFT_131046	lcl|NW_014013630.1_cds_XP_013941154.1_3573	XP_ 013941154.1	-2.33097	0.00087293	49.5839	21.4669	prolyl oligopeptidase	2061	0	2	P:GO:0006508; F:GO:0008236	P:proteolysis; F:serine-type peptidase activity			G3DSA:2.130.10.150 (GENE3D); IPR001375 (PFAM); IPR029058 (G3DSA:3.40.50.GENE3D); PTHR42776 (PANTHER); PTHR42776:SF11 (PANTHER); IPR029058 (SUPERFAMILY); SSF82171 (SUPERFAMILY)	P:GO:0006508; F:GO:0008236	P:proteolysis; F:serine-type peptidase activity
TRIATDRAFT_285586	lcl|NW_014013630.1_cds_XP_013941155.1_3574	XP_ 013941155.1	-1.19695	0.0154862	439.947	370.927	hypothetical protein TRIATDRAFT_285586	339	3.00E-48	1	C:GO:0016021	C:integral component of membrane			mobidb-lite (MOBIDB_LITE); PTHR40462 (PANTHER)	no GO terms	no GO terms
TRIATDRAFT_224933	lcl|NW_014013630.1_cds_XP_013941156.1_3575	XP_ 013941156.1	-1.51157	0.159919	29.9157	19.9727	hypothetical protein TRIATDRAFT_224933	1455	0	2	P:GO:0055085; C:GO:0016021	P:transmembrane transport; C:integral component of membrane			G3DSA:1.20.1250.20 (GENE3D); IPR011701 (PFAM); G3DSA:1.20.1250.20 (GENE3D); PTHR23520 (PANTHER); NON_CYTOPLASMIC_DOMAIN (PHOBIUS); TRANSMEMBRANE (PHOBIUS); TRANSMEMBRANE (PHOBIUS); CYTOPLASMIC_DOMAIN (PHOBIUS); TRANSMEMBRANE (PHOBIUS); TRANSMEMBRANE (PHOBIUS); CYTOPLASMIC_DOMAIN (PHOBIUS); NON_CYTOPLASMIC_DOMAIN (PHOBIUS); CYTOPLASMIC_DOMAIN (PHOBIUS); TRANSMEMBRANE (PHOBIUS); TRANSMEMBRANE (PHOBIUS); CYTOPLASMIC_DOMAIN (PHOBIUS); TRANSMEMBRANE (PHOBIUS); NON_CYTOPLASMIC_DOMAIN (PHOBIUS); NON_CYTOPLASMIC_DOMAIN (PHOBIUS); NON_CYTOPLASMIC_DOMAIN (PHOBIUS); CYTOPLASMIC_DOMAIN (PHOBIUS); TRANSMEMBRANE (PHOBIUS); TRANSMEMBRANE (PHOBIUS); IPR020846 (PROSITE_PROFILES); IPR020846 (CDD); IPR036259 (SUPERFAMILY); TMhelix (TMHMM); TMhelix (TMHMM); TMhelix (TMHMM); TMhelix (TMHMM); TMhelix (TMHMM); TMhelix (TMHMM); TMhelix (TMHMM); TMhelix (TMHMM); TMhelix (TMHMM); TMhelix (TMHMM)	P:GO:0055085; C:GO:0016021	P:transmembrane transport; C:integral component of membrane
TRIATDRAFT_300913	lcl|NW_014013630.1_cds_XP_013941157.1_3576	XP_ 013941157.1	-1.9977	0.000116931	91.5914	46.2691	hypothetical protein TRIATDRAFT_300913	2160	0						G3DSA:3.90.1200.10 (GENE3D); mobidb-lite (MOBIDB_LITE); mobidb-lite (MOBIDB_LITE); mobidb-lite (MOBIDB_LITE); IPR011009 (SUPERFAMILY)	no GO terms	no GO terms
TRIATDRAFT_276331	lcl|NW_014013630.1_cds_XP_013941158.1_3577	XP_ 013941158.1	-3.92716	0.826075	0.110505	0.0283968	hypothetical protein TRIATDRAFT_276331	474	4.09E-112						SignalP-TM (SIGNALP_GRAM_POSITIVE)	no GO terms	no GO terms
TRIATDRAFT_320247	lcl|NW_014013630.1_cds_XP_013941159.1_3579	XP_ 013941159.1	1.11648	0.914967	1.51319	1.70494	hypothetical protein TRIATDRAFT_320247	300	2.12E-67						mobidb-lite (MOBIDB_LITE)	no GO terms	no GO terms
TRIATDRAFT_258244	lcl|NW_014013630.1_cds_XP_013941160.1_3580	XP_ 013941160.1	2.29173	0.720684	0.245913	0.568736	hypothetical protein TRIATDRAFT_258244	213	1.64E-44						no IPS match	no IPS match	no IPS match
TRIATDRAFT_224937	lcl|NW_014013630.1_cds_XP_013941161.1_3581	XP_ 013941161.1	1.54474	0.00444114	66.3975	103.508	2-methylcitrate dehydratase	1674	0	3	P:GO:0019629; F:GO:0047547; F:GO:0051537	P:propionate catabolic process, 2-methylcitrate cycle; F:2-methylcitrate dehydratase activity; F:2 iron, 2 sulfur cluster binding	EC:4.2.1.79	2-methylcitrate dehydratase	IPR012705 (TIGRFAM); G3DSA:1.10.4100.10 (GENE3D); IPR005656 (PFAM); G3DSA:1.10.4100.10 (GENE3D); IPR005656 (PANTHER); PTHR16943:SF19 (PANTHER); NON_CYTOPLASMIC_DOMAIN (PHOBIUS); SIGNAL_PEPTIDE_H_REGION (PHOBIUS); SIGNAL_PEPTIDE_C_REGION (PHOBIUS); SIGNAL_PEPTIDE_N_REGION (PHOBIUS); SIGNAL_PEPTIDE (PHOBIUS); SignalP-TM (SIGNALP_GRAM_POSITIVE); IPR036148 (SUPERFAMILY)	P:GO:0019629; F:GO:0047547; F:GO:0016829; F:GO:0051537	P:propionate catabolic process, 2-methylcitrate cycle; F:2-methylcitrate dehydratase activity; F:lyase activity; F:2 iron, 2 sulfur cluster binding
TRIATDRAFT_137104	lcl|NW_014013630.1_cds_XP_013941162.1_3583	XP_ 013941162.1	-1.29561	0.326166	35.1936	27.4128	hypothetical protein TRIATDRAFT_137104	765	4.96E-178						G3DSA:3.40.50.300 (GENE3D); IPR032704 (PFAM); mobidb-lite (MOBIDB_LITE); IPR032704 (PANTHER); IPR027417 (SUPERFAMILY)	no GO terms	no GO terms
TRIATDRAFT_149595	lcl|NW_014013630.1_cds_XP_013941163.1_3584	XP_ 013941163.1	-1.50171	0.6385	3.44215	2.31318	major facilitator superfamily transporter	1542	0	2	P:GO:0055085; C:GO:0016021	P:transmembrane transport; C:integral component of membrane			G3DSA:1.20.1250.20 (GENE3D); IPR011701 (PFAM); G3DSA:1.20.1250.20 (GENE3D); PTHR43791 (PANTHER); PTHR43791:SF18 (PANTHER); NON_CYTOPLASMIC_DOMAIN (PHOBIUS); CYTOPLASMIC_DOMAIN (PHOBIUS); TRANSMEMBRANE (PHOBIUS); CYTOPLASMIC_DOMAIN (PHOBIUS); TRANSMEMBRANE (PHOBIUS); CYTOPLASMIC_DOMAIN (PHOBIUS); TRANSMEMBRANE (PHOBIUS); NON_CYTOPLASMIC_DOMAIN (PHOBIUS); CYTOPLASMIC_DOMAIN (PHOBIUS); NON_CYTOPLASMIC_DOMAIN (PHOBIUS); CYTOPLASMIC_DOMAIN (PHOBIUS); NON_CYTOPLASMIC_DOMAIN (PHOBIUS); TRANSMEMBRANE (PHOBIUS); TRANSMEMBRANE (PHOBIUS); TRANSMEMBRANE (PHOBIUS); CYTOPLASMIC_DOMAIN (PHOBIUS); TRANSMEMBRANE (PHOBIUS); TRANSMEMBRANE (PHOBIUS); TRANSMEMBRANE (PHOBIUS); CYTOPLASMIC_DOMAIN (PHOBIUS); NON_CYTOPLASMIC_DOMAIN (PHOBIUS); TRANSMEMBRANE (PHOBIUS); NON_CYTOPLASMIC_DOMAIN (PHOBIUS); TRANSMEMBRANE (PHOBIUS); TRANSMEMBRANE (PHOBIUS); IPR020846 (PROSITE_PROFILES); IPR020846 (CDD); IPR036259 (SUPERFAMILY); TMhelix (TMHMM); TMhelix (TMHMM); TMhelix (TMHMM); TMhelix (TMHMM); TMhelix (TMHMM); TMhelix (TMHMM); TMhelix (TMHMM); TMhelix (TMHMM); TMhelix (TMHMM); TMhelix (TMHMM); TMhelix (TMHMM); TMhelix (TMHMM)	P:GO:0055085; C:GO:0016021	P:transmembrane transport; C:integral component of membrane
TRIATDRAFT_285595	lcl|NW_014013630.1_cds_XP_013941164.1_3585	XP_ 013941164.1	1.19397	0.321445	51.721	62.3198	hypothetical protein TRIATDRAFT_285595	981	1.18E-150	2	F:GO:0000166; F:GO:0003676	F:nucleotide binding; F:nucleic acid binding			Coil (COILS); Coil (COILS); IPR000504 (SMART); G3DSA:3.30.70.330 (GENE3D); IPR000504 (PFAM); mobidb-lite (MOBIDB_LITE); mobidb-lite (MOBIDB_LITE); PTHR23236:SF9 (PANTHER); PTHR23236 (PANTHER); PTHR23236:SF9 (PANTHER); PTHR23236 (PANTHER); IPR000504 (PROSITE_PROFILES); IPR035979 (SUPERFAMILY)	F:GO:0003676	F:nucleic acid binding
TRIATDRAFT_300919	lcl|NW_014013630.1_cds_XP_013941165.1_3586	XP_ 013941165.1	-2.92205	2.1516e-11	141.382	48.8284	Rac1 small GTPase	615	4.23E-155	3	F:GO:0005525; P:GO:0007264; C:GO:0005622	F:GTP binding; P:small GTPase mediated signal transduction; C:intracellular			PR00449 (PRINTS); SM00174 (SMART); SM00173 (SMART); SM00175 (SMART); SM00176 (SMART); IPR001806 (PFAM); G3DSA:3.30.70.1390 (GENE3D); IPR005225 (TIGRFAM); G3DSA:3.40.50.300 (GENE3D); PTHR24072:SF169 (PANTHER); PTHR24072 (PANTHER); IPR003578 (PROSITE_PROFILES); IPR027417 (SUPERFAMILY)	F:GO:0005525; P:GO:0007264; F:GO:0003924; C:GO:0005622	F:GTP binding; P:small GTPase mediated signal transduction; F:GTPase activity; C:intracellular
TRIATDRAFT_137094	lcl|NW_014013630.1_cds_XP_013941166.1_3588	XP_ 013941166.1	-3.92056	2.3464e-09	81.7363	21.0394	hypothetical protein TRIATDRAFT_137094	1902	0	4	F:GO:0050661; F:GO:0050660; P:GO:0055114; F:GO:0004499	F:NADP binding; F:flavin adenine dinucleotide binding; P:oxidation-reduction process; F:N,N-dimethylaniline monooxygenase activity	EC:1.14.13.8; EC:1.14.13	Flavin-containing monooxygenase; Acting on paired donors, with incorporation or reduction of molecular oxygen. The oxygen incorporated need not be derived from O(2)	IPR000960 (PRINTS); IPR000960 (PIRSF); IPR036188 (G3DSA:3.50.50.GENE3D); IPR036188 (G3DSA:3.50.50.GENE3D); IPR020946 (PFAM); mobidb-lite (MOBIDB_LITE); PTHR23023 (PANTHER); IPR036188 (SUPERFAMILY)	F:GO:0050661; F:GO:0050660; P:GO:0055114; F:GO:0004499	F:NADP binding; F:flavin adenine dinucleotide binding; P:oxidation-reduction process; F:N,N-dimethylaniline monooxygenase activity
TRIATDRAFT_165783	lcl|NW_014013630.1_cds_XP_013941167.1_3589	XP_ 013941167.1	-1.6102	0.525599	4.72082	2.95872	SET domain-containing	969	0						G3DSA:3.90.1410.10 (GENE3D); IPR001214 (PFAM); PTHR13271:SF73 (PANTHER); PTHR13271 (PANTHER); IPR001214 (PROSITE_PROFILES); SSF82199 (SUPERFAMILY)	F:GO:0005515	F:protein binding
TRIATDRAFT_300923	lcl|NW_014013630.1_cds_XP_013941168.1_3590	XP_ 013941168.1	-1.92647	0.000564496	80.2215	42.0237	hypothetical protein TRIATDRAFT_300923	819	1.57E-76	2	F:GO:0000166; F:GO:0003676	F:nucleotide binding; F:nucleic acid binding			G3DSA:3.30.70.330 (GENE3D); mobidb-lite (MOBIDB_LITE); mobidb-lite (MOBIDB_LITE); IPR034771 (PTHR23204:PANTHER); IPR034772 (PANTHER); cd12372 (CDD); IPR035979 (SUPERFAMILY)	F:GO:0003676	F:nucleic acid binding
TRIATDRAFT_224957	lcl|NW_014013630.1_cds_XP_013941169.1_3591	XP_ 013941169.1	-1.53729	0.0578407	50.6758	33.2668	hypothetical protein TRIATDRAFT_224957	1527	0						IPR020472 (PRINTS); IPR001680 (SMART); IPR001680 (PFAM); IPR015943 (G3DSA:2.130.10.GENE3D); IPR015943 (G3DSA:2.130.10.GENE3D); G3DSA:1.10.10.670 (GENE3D); G3DSA:2.80.10.50 (GENE3D); mobidb-lite (MOBIDB_LITE); mobidb-lite (MOBIDB_LITE); PTHR19847 (PANTHER); PTHR19847:SF7 (PANTHER); IPR019775 (PROSITE_PATTERNS); IPR001680 (PROSITE_PROFILES); IPR017986 (PROSITE_PROFILES); IPR001680 (PROSITE_PROFILES); IPR001680 (PROSITE_PROFILES); IPR036322 (SUPERFAMILY)	F:GO:0005515	F:protein binding
TRIATDRAFT_149584	lcl|NW_014013630.1_cds_XP_013941170.1_3592	XP_ 013941170.1	-2.42583	5.4472e-06	86.2067	35.8629	hypothetical protein TRIATDRAFT_149584	879	0						no IPS match	no IPS match	no IPS match
TRIATDRAFT_224959	lcl|NW_014013630.1_cds_XP_013941171.1_3593	XP_ 013941171.1	1.14775	0.584561	25.8078	29.8926	hypothetical protein TRIATDRAFT_224959	960	0	4	P:GO:0015940; F:GO:0050661; P:GO:0055114; F:GO:0008677	P:pantothenate biosynthetic process; F:NADP binding; P:oxidation-reduction process; F:2-dehydropantoate 2-reductase activity	EC:1.1.1.169	2-dehydropantoate 2-reductase	IPR013328 (G3DSA:1.10.1040.GENE3D); G3DSA:3.40.50.720 (GENE3D); IPR013752 (PFAM); IPR013332 (PFAM); PTHR43765 (PANTHER); PTHR43765:SF2 (PANTHER); IPR008927 (SUPERFAMILY)	F:GO:0016491; P:GO:0055114	F:oxidoreductase activity; P:oxidation-reduction process
TRIATDRAFT_149578	lcl|NW_014013630.1_cds_XP_013941172.1_3594	XP_ 013941172.1	1.19952	0.532814	19.4432	23.5364	hypothetical protein TRIATDRAFT_149578	537	1.97E-97						Coil (COILS); IPR007146 (PFAM); mobidb-lite (MOBIDB_LITE); IPR011082 (PANTHER)	no GO terms	no GO terms
TRIATDRAFT_300926	lcl|NW_014013630.1_cds_XP_013941173.1_3595	XP_ 013941173.1	1.97594	3.88801e-05	51.3287	102.353	hypothetical protein TRIATDRAFT_300926	432	1.74E-67						G3DSA:1.10.287.1130 (GENE3D); mobidb-lite (MOBIDB_LITE); mobidb-lite (MOBIDB_LITE); PTHR13523:SF2 (PANTHER); PTHR13523 (PANTHER); SignalP-TM (SIGNALP_GRAM_POSITIVE); IPR009069 (SUPERFAMILY)	no GO terms	no GO terms
TRIATDRAFT_258258	lcl|NW_014013630.1_cds_XP_013941174.1_3597	XP_ 013941174.1	-1.62377	0.0224984	59.1399	36.7553	hypothetical protein TRIATDRAFT_258258	984	0	5	P:GO:0033617; C:GO:0016021; F:GO:0051082; P:GO:0009060; C:GO:0005743	P:mitochondrial respiratory chain complex IV assembly; C:integral component of membrane; F:unfolded protein binding; P:aerobic respiration; C:mitochondrial inner membrane			IPR002994 (PFAM); mobidb-lite (MOBIDB_LITE); PTHR23427 (PANTHER); PTHR23427:SF2 (PANTHER); TRANSMEMBRANE (PHOBIUS); CYTOPLASMIC_DOMAIN (PHOBIUS); NON_CYTOPLASMIC_DOMAIN (PHOBIUS); TRANSMEMBRANE (PHOBIUS); CYTOPLASMIC_DOMAIN (PHOBIUS); IPR002994 (PROSITE_PROFILES); IPR002994 (CDD); SignalP-TM (SIGNALP_GRAM_POSITIVE); TMhelix (TMHMM); TMhelix (TMHMM)	C:GO:0016020	C:membrane
TRIATDRAFT_285608	lcl|NW_014013630.1_cds_XP_013941175.1_3598	XP_ 013941175.1	-2.04549	0.00531556	45.3808	22.3893	hypothetical protein TRIATDRAFT_285608	2133	0	1	F:GO:0046982	F:protein heterodimerization activity			Coil (COILS); G3DSA:1.20.1000.10 (GENE3D); G3DSA:1.10.20.10 (GENE3D); IPR035425 (PFAM); mobidb-lite (MOBIDB_LITE); mobidb-lite (MOBIDB_LITE); mobidb-lite (MOBIDB_LITE); mobidb-lite (MOBIDB_LITE); mobidb-lite (MOBIDB_LITE); PTHR10484 (PANTHER); IPR028255 (PTHR10484:PANTHER); IPR009072 (SUPERFAMILY)	F:GO:0003677; F:GO:0046982; P:GO:0051382; C:GO:0000776	F:DNA binding; F:protein heterodimerization activity; P:kinetochore assembly; C:kinetochore
TRIATDRAFT_294083	lcl|NW_014013630.1_cds_XP_013941176.1_3599	XP_ 013941176.1	-3.75156	0.000141674	34.5625	9.29734	hypothetical protein TRIATDRAFT_294083	831	0						IPR005301 (SMART); IPR005301 (PFAM); IPR036703 (G3DSA:1.20.140.GENE3D); PTHR22599:SF20 (PANTHER); IPR005301 (PANTHER); IPR036703 (SUPERFAMILY)	no GO terms	no GO terms
TRIATDRAFT_224976	lcl|NW_014013630.1_cds_XP_013941177.1_3600	XP_ 013941177.1	-1.81936	0.734686	0.903855	0.501354	hypothetical protein TRIATDRAFT_224976	1584	0	1	F:GO:0016884	F:carbon-nitrogen ligase activity, with glutamine as amido-N-donor			IPR023631 (PFAM); IPR036928 (G3DSA:3.90.1300.GENE3D); PTHR42678 (PANTHER); PTHR42678:SF4 (PANTHER); IPR036928 (SUPERFAMILY)	no GO terms	no GO terms
TRIATDRAFT_185050	lcl|NW_014013630.1_cds_XP_013941178.1_3602	XP_ 013941178.1	1.02007	0.877446	55.8581	57.5019	ubiquinone biosynthesis coq- mitochondrial	783	4.57E-151	2	C:GO:0031314; P:GO:0006744	C:extrinsic component of mitochondrial inner membrane; P:ubiquinone biosynthetic process			no IPS match	no IPS match	no IPS match
TRIATDRAFT_320271	lcl|NW_014013630.1_cds_XP_013941179.1_3603	XP_ 013941179.1	-1.53346	0.812512	0.800731	0.526961	hypothetical protein TRIATDRAFT_320271	894	0						IPR029058 (G3DSA:3.40.50.GENE3D); PTHR42654:SF1 (PANTHER); PTHR42654 (PANTHER); IPR029058 (SUPERFAMILY)	no GO terms	no GO terms
TRIATDRAFT_300933	lcl|NW_014013630.1_cds_XP_013941180.1_3604	XP_ 013941180.1	-2.26311	0.601825	1.28771	0.574219	MFS general substrate transporter	1383	0	2	P:GO:0055085; C:GO:0016021	P:transmembrane transport; C:integral component of membrane			G3DSA:1.20.1250.20 (GENE3D); IPR011701 (PFAM); G3DSA:1.20.1250.20 (GENE3D); mobidb-lite (MOBIDB_LITE); PTHR11360 (PANTHER); PTHR11360:SF120 (PANTHER); TRANSMEMBRANE (PHOBIUS); CYTOPLASMIC_DOMAIN (PHOBIUS); TRANSMEMBRANE (PHOBIUS); CYTOPLASMIC_DOMAIN (PHOBIUS); CYTOPLASMIC_DOMAIN (PHOBIUS); TRANSMEMBRANE (PHOBIUS); TRANSMEMBRANE (PHOBIUS); TRANSMEMBRANE (PHOBIUS); TRANSMEMBRANE (PHOBIUS); TRANSMEMBRANE (PHOBIUS); NON_CYTOPLASMIC_DOMAIN (PHOBIUS); CYTOPLASMIC_DOMAIN (PHOBIUS); NON_CYTOPLASMIC_DOMAIN (PHOBIUS); CYTOPLASMIC_DOMAIN (PHOBIUS); NON_CYTOPLASMIC_DOMAIN (PHOBIUS); NON_CYTOPLASMIC_DOMAIN (PHOBIUS); TRANSMEMBRANE (PHOBIUS); TRANSMEMBRANE (PHOBIUS); NON_CYTOPLASMIC_DOMAIN (PHOBIUS); TRANSMEMBRANE (PHOBIUS); CYTOPLASMIC_DOMAIN (PHOBIUS); IPR020846 (PROSITE_PROFILES); IPR020846 (CDD); IPR036259 (SUPERFAMILY); TMhelix (TMHMM); TMhelix (TMHMM); TMhelix (TMHMM); TMhelix (TMHMM); TMhelix (TMHMM); TMhelix (TMHMM); TMhelix (TMHMM); TMhelix (TMHMM); TMhelix (TMHMM); TMhelix (TMHMM)	P:GO:0055085; C:GO:0016021	P:transmembrane transport; C:integral component of membrane
TRIATDRAFT_131026	lcl|NW_014013630.1_cds_XP_013941181.1_3605	XP_ 013941181.1	-2.1534	1.0713e-06	124.279	58.2426	hypothetical protein TRIATDRAFT_131026	1593	0	1	C:GO:0016021	C:integral component of membrane			Coil (COILS); IPR001727 (PFAM); mobidb-lite (MOBIDB_LITE); mobidb-lite (MOBIDB_LITE); IPR001727 (PANTHER); PTHR12608:SF1 (PANTHER); IPR001727 (PROSITE_PATTERNS); TRANSMEMBRANE (PHOBIUS); NON_CYTOPLASMIC_DOMAIN (PHOBIUS); NON_CYTOPLASMIC_DOMAIN (PHOBIUS); TRANSMEMBRANE (PHOBIUS); TRANSMEMBRANE (PHOBIUS); SIGNAL_PEPTIDE_C_REGION (PHOBIUS); SIGNAL_PEPTIDE_H_REGION (PHOBIUS); CYTOPLASMIC_DOMAIN (PHOBIUS); SIGNAL_PEPTIDE (PHOBIUS); CYTOPLASMIC_DOMAIN (PHOBIUS); CYTOPLASMIC_DOMAIN (PHOBIUS); TRANSMEMBRANE (PHOBIUS); TRANSMEMBRANE (PHOBIUS); NON_CYTOPLASMIC_DOMAIN (PHOBIUS); NON_CYTOPLASMIC_DOMAIN (PHOBIUS); TRANSMEMBRANE (PHOBIUS); SIGNAL_PEPTIDE_N_REGION (PHOBIUS); SignalP-noTM (SIGNALP_GRAM_NEGATIVE); SignalP-noTM (SIGNALP_EUK); SignalP-TM (SIGNALP_GRAM_POSITIVE); TMhelix (TMHMM); TMhelix (TMHMM); TMhelix (TMHMM); TMhelix (TMHMM); TMhelix (TMHMM)	no GO terms	no GO terms
TRIATDRAFT_300937	lcl|NW_014013630.1_cds_XP_013941182.1_3606	XP_ 013941182.1	-2.5987	5.43032e-08	110.167	42.7822	hypothetical protein TRIATDRAFT_300937	297	4.41E-66						no IPS match	no IPS match	no IPS match
TRIATDRAFT_310512	lcl|NW_014013630.1_cds_XP_013941185.1_3610	XP_ 013941185.1	#DIV/0!	0.87769	0.0238522	0	hypothetical protein TRIATDRAFT_310512	732	0						no IPS match	no IPS match	no IPS match
TRIATDRAFT_300938	lcl|NW_014013630.1_cds_XP_013941186.1_3611	XP_ 013941186.1	-1.28371	0.213991	60.487	47.5512	sulfate adenylyltransferase	1725	0	8	F:GO:0005524; P:GO:0000096; C:GO:0005737; F:GO:0004020; F:GO:0004781; P:GO:0016310; P:GO:0006144; P:GO:0000103	F:ATP binding; P:sulfur amino acid metabolic process; C:cytoplasm; F:adenylylsulfate kinase activity; F:sulfate adenylyltransferase (ATP) activity; P:phosphorylation; P:purine nucleobase metabolic process; P:sulfate assimilation	EC:2.7.7.4; EC:2.7.1.25	Sulfate adenylyltransferase; Adenylyl-sulfate kinase	IPR014729 (G3DSA:3.40.50.GENE3D); PF01583 (PFAM); IPR025980 (PFAM); IPR002650 (TIGRFAM); G3DSA:3.40.50.300 (GENE3D); G3DSA:3.10.400.10 (GENE3D); IPR002891 (TIGRFAM); IPR024951 (PFAM); PTHR42700 (PANTHER); IPR027535 (HAMAP); IPR002650 (CDD); IPR002891 (CDD); IPR015947 (SUPERFAMILY); SSF52374 (SUPERFAMILY); IPR027417 (SUPERFAMILY)	F:GO:0005524; P:GO:0000096; F:GO:0004020; F:GO:0004781; P:GO:0000103	F:ATP binding; P:sulfur amino acid metabolic process; F:adenylylsulfate kinase activity; F:sulfate adenylyltransferase (ATP) activity; P:sulfate assimilation
TRIATDRAFT_246983	lcl|NW_014013630.1_cds_XP_013941187.1_3612	XP_ 013941187.1	-1.18011	0.527765	35.3513	30.2307	hypothetical protein TRIATDRAFT_246983	2346	0						mobidb-lite (MOBIDB_LITE); mobidb-lite (MOBIDB_LITE); PTHR15074:SF5 (PANTHER); PTHR15074 (PANTHER)	no GO terms	no GO terms
TRIATDRAFT_224995	lcl|NW_014013630.1_cds_XP_013941188.1_3613	XP_ 013941188.1	-1.36758	0.27932	29.7086	21.9227	hypothetical protein TRIATDRAFT_224995	975	0	2	F:GO:0016491; P:GO:0055114	F:oxidoreductase activity; P:oxidation-reduction process			IPR002347 (PRINTS); IPR002347 (PRINTS); G3DSA:3.40.50.720 (GENE3D); IPR002347 (PFAM); PTHR24320 (PANTHER); PTHR24320:SF92 (PANTHER); IPR020904 (PROSITE_PATTERNS); IPR036291 (SUPERFAMILY)	F:GO:0016491	F:oxidoreductase activity
TRIATDRAFT_300941	lcl|NW_014013630.1_cds_XP_013941189.1_3614	XP_ 013941189.1	-2.0629	0	716.42	350.474	MFS permease	1632	0	3	F:GO:0022891; P:GO:0055085; C:GO:0016021	F:substrate-specific transmembrane transporter activity; P:transmembrane transport; C:integral component of membrane			IPR005828 (PFAM); IPR003663 (TIGRFAM); G3DSA:1.20.1250.20 (GENE3D); G3DSA:1.20.1250.20 (GENE3D); PTHR23500:SF42 (PANTHER); PTHR23500 (PANTHER); IPR005829 (PROSITE_PATTERNS); IPR005829 (PROSITE_PATTERNS); TRANSMEMBRANE (PHOBIUS); NON_CYTOPLASMIC_DOMAIN (PHOBIUS); TRANSMEMBRANE (PHOBIUS); TRANSMEMBRANE (PHOBIUS); NON_CYTOPLASMIC_DOMAIN (PHOBIUS); NON_CYTOPLASMIC_DOMAIN (PHOBIUS); CYTOPLASMIC_DOMAIN (PHOBIUS); TRANSMEMBRANE (PHOBIUS); TRANSMEMBRANE (PHOBIUS); TRANSMEMBRANE (PHOBIUS); CYTOPLASMIC_DOMAIN (PHOBIUS); NON_CYTOPLASMIC_DOMAIN (PHOBIUS); TRANSMEMBRANE (PHOBIUS); CYTOPLASMIC_DOMAIN (PHOBIUS); TRANSMEMBRANE (PHOBIUS); CYTOPLASMIC_DOMAIN (PHOBIUS); TRANSMEMBRANE (PHOBIUS); NON_CYTOPLASMIC_DOMAIN (PHOBIUS); CYTOPLASMIC_DOMAIN (PHOBIUS); CYTOPLASMIC_DOMAIN (PHOBIUS); TRANSMEMBRANE (PHOBIUS); CYTOPLASMIC_DOMAIN (PHOBIUS); NON_CYTOPLASMIC_DOMAIN (PHOBIUS); TRANSMEMBRANE (PHOBIUS); TRANSMEMBRANE (PHOBIUS); IPR020846 (PROSITE_PROFILES); IPR020846 (CDD); IPR036259 (SUPERFAMILY); TMhelix (TMHMM); TMhelix (TMHMM); TMhelix (TMHMM); TMhelix (TMHMM); TMhelix (TMHMM); TMhelix (TMHMM); TMhelix (TMHMM); TMhelix (TMHMM); TMhelix (TMHMM); TMhelix (TMHMM)	F:GO:0022891; P:GO:0055085; F:GO:0022857; C:GO:0016020; C:GO:0016021; F:GO:0005215	F:substrate-specific transmembrane transporter activity; P:transmembrane transport; F:transmembrane transporter activity; C:membrane; C:integral component of membrane; F:transporter activity
TRIATDRAFT_300942	lcl|NW_014013630.1_cds_XP_013941190.1_3615	XP_ 013941190.1	#DIV/0!	0.524238	0.408417	0	---NA---	171							mobidb-lite (MOBIDB_LITE); SIGNAL_PEPTIDE_H_REGION (PHOBIUS); NON_CYTOPLASMIC_DOMAIN (PHOBIUS); SIGNAL_PEPTIDE_N_REGION (PHOBIUS); SIGNAL_PEPTIDE (PHOBIUS); SIGNAL_PEPTIDE_C_REGION (PHOBIUS)	no GO terms	no GO terms
TRIATDRAFT_246990	lcl|NW_014013630.1_cds_XP_013941191.1_3616	XP_ 013941191.1	-2.09502	0.192415	9.40971	4.53267	fungal specific transcription factor domain-containing	1464	0	6	C:GO:0005634; F:GO:0003677; F:GO:0008270; P:GO:0006351; F:GO:0000981; P:GO:0006357	C:nucleus; F:DNA binding; F:zinc ion binding; P:transcription, DNA-templated; F:RNA polymerase II transcription factor activity, sequence-specific DNA binding; P:regulation of transcription from RNA polymerase II promoter			IPR007219 (SMART); IPR007219 (PFAM); mobidb-lite (MOBIDB_LITE); PTHR31944:SF127 (PANTHER); PTHR31944 (PANTHER); cd12148 (CDD)	F:GO:0003677; C:GO:0005634; F:GO:0008270; P:GO:0006351	F:DNA binding; C:nucleus; F:zinc ion binding; P:transcription, DNA-templated
TRIATDRAFT_285622	lcl|NW_014013630.1_cds_XP_013941192.1_3617	XP_ 013941192.1	-1.81254	0.174672	14.6554	8.15974	hypothetical protein TRIATDRAFT_285622	579	5.71E-130						IPR002786 (TIGRFAM); IPR026533 (PFAM); IPR029001 (G3DSA:3.90.950.GENE3D); PTHR34699 (PANTHER); IPR029001 (SUPERFAMILY)	no GO terms	no GO terms
TRIATDRAFT_300944	lcl|NW_014013630.1_cds_XP_013941193.1_3618	XP_ 013941193.1	1.75159	0.144347	10.0204	17.7127	hypothetical protein TRIATDRAFT_300944	345	6.49E-77						no IPS match	no IPS match	no IPS match
TRIATDRAFT_258273	lcl|NW_014013630.1_cds_XP_013941194.1_3619	XP_ 013941194.1	1.63695	0.140394	13.5799	22.4335	hypothetical protein TRIATDRAFT_258273	207	4.41E-45						no IPS match	no IPS match	no IPS match
TRIATDRAFT_258274	lcl|NW_014013630.1_cds_XP_013941195.1_3620	XP_ 013941195.1	1.65514	0.754487	0.581995	0.972118	hypothetical protein TRIATDRAFT_258274	180	9.24E-27						no IPS match	no IPS match	no IPS match
TRIATDRAFT_131019	lcl|NW_014013630.1_cds_XP_013941196.1_3621	XP_ 013941196.1	3.81955	0.749282	0.0608357	0.234496	hypothetical protein TRIATDRAFT_131019	861	3.49E-174						no IPS match	no IPS match	no IPS match
TRIATDRAFT_246996	lcl|NW_014013630.1_cds_XP_013941197.1_3622	XP_ 013941197.1	-1.55542	0.0533991	50.0547	32.476	hypothetical protein TRIATDRAFT_246996	2178	0	1	C:GO:0016021	C:integral component of membrane			IPR032800 (SMART); G3DSA:2.60.40.770 (GENE3D); IPR010308 (PFAM); IPR032800 (PFAM); mobidb-lite (MOBIDB_LITE); PTHR31145:SF2 (PANTHER); PTHR31145 (PANTHER); TRANSMEMBRANE (PHOBIUS); CYTOPLASMIC_DOMAIN (PHOBIUS); NON_CYTOPLASMIC_DOMAIN (PHOBIUS); CYTOPLASMIC_DOMAIN (PHOBIUS); TRANSMEMBRANE (PHOBIUS); TRANSMEMBRANE (PHOBIUS); NON_CYTOPLASMIC_DOMAIN (PHOBIUS); TRANSMEMBRANE (PHOBIUS); TRANSMEMBRANE (PHOBIUS); CYTOPLASMIC_DOMAIN (PHOBIUS); TRANSMEMBRANE (PHOBIUS); NON_CYTOPLASMIC_DOMAIN (PHOBIUS); TRANSMEMBRANE (PHOBIUS); CYTOPLASMIC_DOMAIN (PHOBIUS); NON_CYTOPLASMIC_DOMAIN (PHOBIUS); TMhelix (TMHMM); TMhelix (TMHMM); TMhelix (TMHMM); TMhelix (TMHMM); TMhelix (TMHMM); TMhelix (TMHMM); TMhelix (TMHMM)	no GO terms	no GO terms
TRIATDRAFT_285624	lcl|NW_014013630.1_cds_XP_013941198.1_3623	XP_ 013941198.1	1.23758	0.6395	7.97818	9.96421	hypothetical protein TRIATDRAFT_285624	720	4.54E-180						IPR011009 (SUPERFAMILY)	no GO terms	no GO terms
TRIATDRAFT_294099	lcl|NW_014013630.1_cds_XP_013941199.1_3624	XP_ 013941199.1	-1.51643	0.779379	1.172	0.779959	tRNA (uracil-O(2)-)-methyltransferase	1743	0	3	F:GO:0008168; C:GO:0044424; P:GO:0032259	F:methyltransferase activity; C:intracellular part; P:methylation			G3DSA:3.40.50.150 (GENE3D); IPR011671 (PFAM); mobidb-lite (MOBIDB_LITE); PTHR21210 (PANTHER)	F:GO:0008168	F:methyltransferase activity
TRIATDRAFT_225013	lcl|NW_014013630.1_cds_XP_013941200.1_3625	XP_ 013941200.1	-1.21687	0.84955	2.26617	1.87938	catechol dioxygenase	1017	0	9	P:GO:0019261; F:GO:0008199; P:GO:0042184; P:GO:0046232; F:GO:0018576; P:GO:0055114; P:GO:0018874; P:GO:0042203; P:GO:0009712	P:1,4-dichlorobenzene catabolic process; F:ferric iron binding; P:xylene catabolic process; P:carbazole catabolic process; F:catechol 1,2-dioxygenase activity; P:oxidation-reduction process; P:benzoate metabolic process; P:toluene catabolic process; P:catechol-containing compound metabolic process	EC:1.13.11; EC:1.13.11.1	Acting on single donors with incorporation of molecular oxygen (oxygenases). The oxygen incorporated need not be derived from O(2); Catechol 1,2-dioxygenase	IPR007535 (PFAM); IPR015889 (G3DSA:2.60.130.GENE3D); IPR000627 (PFAM); PTHR33711:SF6 (PANTHER); PTHR33711 (PANTHER); cd03461 (CDD); IPR015889 (SUPERFAMILY)	P:GO:0006725; F:GO:0016702; F:GO:0008199; F:GO:0005506; F:GO:0003824; P:GO:0055114; F:GO:0018576; P:GO:0009712	P:cellular aromatic compound metabolic process; F:oxidoreductase activity, acting on single donors with incorporation of molecular oxygen, incorporation of two atoms of oxygen; F:ferric iron binding; F:iron ion binding; F:catalytic activity; P:oxidation-reduction process; F:catechol 1,2-dioxygenase activity; P:catechol-containing compound metabolic process
TRIATDRAFT_86201	lcl|NW_014013630.1_cds_XP_013941201.1_3626	XP_ 013941201.1	3.88388	0.278539	0.677567	2.65573	hypothetical protein TRIATDRAFT_86201	2448	0						IPR010730 (PFAM); PTHR33112:SF6 (PANTHER); PTHR33112 (PANTHER)	no GO terms	no GO terms
TRIATDRAFT_300945	lcl|NW_014013630.1_cds_XP_013941202.1_3627	XP_ 013941202.1	-2.61811	0.843458	0.143702	0.0553913	hypothetical protein TRIATDRAFT_300945	243	3.19E-47	1	C:GO:0016021	C:integral component of membrane			mobidb-lite (MOBIDB_LITE); CYTOPLASMIC_DOMAIN (PHOBIUS); TRANSMEMBRANE (PHOBIUS); NON_CYTOPLASMIC_DOMAIN (PHOBIUS); TMhelix (TMHMM)	no GO terms	no GO terms
TRIATDRAFT_300946	lcl|NW_014013630.1_cds_XP_013941203.1_3629	XP_ 013941203.1	-1.01295	0.936218	922.234	918.797	translation initiation factor SUI1	345	1.84E-83	3	F:GO:0003743; C:GO:0005840; P:GO:0006446	F:translation initiation factor activity; C:ribosome; P:regulation of translational initiation			IPR005874 (PIRSF); IPR001950 (PFAM); IPR036877 (G3DSA:3.30.780.GENE3D); mobidb-lite (MOBIDB_LITE); PTHR10388:SF4 (PANTHER); PTHR10388 (PANTHER); IPR001950 (PROSITE_PROFILES); IPR005874 (CDD); IPR036877 (SUPERFAMILY)	F:GO:0003743; P:GO:0006413	F:translation initiation factor activity; P:translational initiation
TRIATDRAFT_247010	lcl|NW_014013630.1_cds_XP_013941204.1_3630	XP_ 013941204.1	-1.85207	0.226499	10.9518	5.96753	hypothetical protein TRIATDRAFT_247010, partial	609	1.83E-135	3	C:GO:0005789; C:GO:0016021; P:GO:0034599	C:endoplasmic reticulum membrane; C:integral component of membrane; P:cellular response to oxidative stress			IPR021100 (PFAM); PTHR28147 (PANTHER); TRANSMEMBRANE (PHOBIUS); NON_CYTOPLASMIC_DOMAIN (PHOBIUS); NON_CYTOPLASMIC_DOMAIN (PHOBIUS); TRANSMEMBRANE (PHOBIUS); CYTOPLASMIC_DOMAIN (PHOBIUS); TRANSMEMBRANE (PHOBIUS); NON_CYTOPLASMIC_DOMAIN (PHOBIUS); TRANSMEMBRANE (PHOBIUS); CYTOPLASMIC_DOMAIN (PHOBIUS); TMhelix (TMHMM); TMhelix (TMHMM); TMhelix (TMHMM); TMhelix (TMHMM)	C:GO:0005789; P:GO:0034599	C:endoplasmic reticulum membrane; P:cellular response to oxidative stress
TRIATDRAFT_247013	lcl|NW_014013630.1_cds_XP_013941205.1_3631	XP_ 013941205.1	-1.14552	0.547096	48.2654	42.5205	urea transporter	1566	0	3	P:GO:0055085; C:GO:0016021; F:GO:0005215	P:transmembrane transport; C:integral component of membrane; F:transporter activity			IPR001734 (PFAM); PTHR11819:SF114 (PANTHER); PTHR11819 (PANTHER); CYTOPLASMIC_DOMAIN (PHOBIUS); NON_CYTOPLASMIC_DOMAIN (PHOBIUS); TRANSMEMBRANE (PHOBIUS); NON_CYTOPLASMIC_DOMAIN (PHOBIUS); TRANSMEMBRANE (PHOBIUS); NON_CYTOPLASMIC_DOMAIN (PHOBIUS); CYTOPLASMIC_DOMAIN (PHOBIUS); TRANSMEMBRANE (PHOBIUS); TRANSMEMBRANE (PHOBIUS); CYTOPLASMIC_DOMAIN (PHOBIUS); TRANSMEMBRANE (PHOBIUS); TRANSMEMBRANE (PHOBIUS); TRANSMEMBRANE (PHOBIUS); CYTOPLASMIC_DOMAIN (PHOBIUS); NON_CYTOPLASMIC_DOMAIN (PHOBIUS); NON_CYTOPLASMIC_DOMAIN (PHOBIUS); NON_CYTOPLASMIC_DOMAIN (PHOBIUS); TRANSMEMBRANE (PHOBIUS); CYTOPLASMIC_DOMAIN (PHOBIUS); TRANSMEMBRANE (PHOBIUS); CYTOPLASMIC_DOMAIN (PHOBIUS); TRANSMEMBRANE (PHOBIUS); TRANSMEMBRANE (PHOBIUS); TRANSMEMBRANE (PHOBIUS); CYTOPLASMIC_DOMAIN (PHOBIUS); TRANSMEMBRANE (PHOBIUS); NON_CYTOPLASMIC_DOMAIN (PHOBIUS); IPR001734 (PROSITE_PROFILES); TMhelix (TMHMM); TMhelix (TMHMM); TMhelix (TMHMM); TMhelix (TMHMM); TMhelix (TMHMM); TMhelix (TMHMM); TMhelix (TMHMM); TMhelix (TMHMM); TMhelix (TMHMM); TMhelix (TMHMM); TMhelix (TMHMM); TMhelix (TMHMM); TMhelix (TMHMM)	P:GO:0055085; C:GO:0016020; P:GO:0006810; F:GO:0005215	P:transmembrane transport; C:membrane; P:transport; F:transporter activity
TRIATDRAFT_203475	lcl|NW_014013630.1_cds_XP_013941206.1_3632	XP_ 013941206.1	-1.30905	0.957094	0.0979789	0.0755336	hypothetical protein TRIATDRAFT_203475	891	0	2	F:GO:0000166; F:GO:0003676	F:nucleotide binding; F:nucleic acid binding			IPR000504 (SMART); IPR000504 (PFAM); G3DSA:3.30.70.330 (GENE3D); G3DSA:3.30.70.330 (GENE3D); PTHR24012 (PANTHER); PTHR24012:SF491 (PANTHER); IPR000504 (PROSITE_PROFILES); IPR035979 (SUPERFAMILY)	F:GO:0003676	F:nucleic acid binding
TRIATDRAFT_149530	lcl|NW_014013630.1_cds_XP_013941207.1_3633	XP_ 013941207.1	-1.12839	0.559047	58.0907	51.9534	hypothetical protein TRIATDRAFT_149530	963	0						IPR007379 (PFAM); IPR032710 (SUPERFAMILY)	no GO terms	no GO terms
TRIATDRAFT_300949	lcl|NW_014013630.1_cds_XP_013941208.1_3634	XP_ 013941208.1	-1.87016	0.00133524	75.0549	40.5011	complex I intermediate-associated mitochondrial	780	0						IPR013857 (PFAM); G3DSA:2.60.120.430 (GENE3D); mobidb-lite (MOBIDB_LITE); PTHR13194:SF20 (PANTHER); PTHR13194 (PANTHER); IPR008979 (SUPERFAMILY)	no GO terms	no GO terms
TRIATDRAFT_225032	lcl|NW_014013630.1_cds_XP_013941210.1_3637	XP_ 013941210.1	-1.47706	0.0655765	57.0627	38.9871	DNA lyase	1797	0	8	F:GO:0003677; P:GO:0006281; P:GO:0006308; P:GO:0090305; F:GO:0004536; F:GO:0004519; F:GO:0016829; C:GO:0005622	F:DNA binding; P:DNA repair; P:DNA catabolic process; P:nucleic acid phosphodiester bond hydrolysis; F:deoxyribonuclease activity; F:endonuclease activity; F:lyase activity; C:intracellular			IPR005135 (PFAM); IPR036691 (G3DSA:3.60.10.GENE3D); mobidb-lite (MOBIDB_LITE); mobidb-lite (MOBIDB_LITE); PTHR22748:SF4 (PANTHER); IPR004808 (PANTHER); IPR020847 (PROSITE_PATTERNS); IPR020848 (PROSITE_PATTERNS); IPR004808 (PROSITE_PROFILES); cd09088 (CDD); IPR036691 (SUPERFAMILY)	P:GO:0006281; F:GO:0003677; F:GO:0004519; F:GO:0004518; C:GO:0005622	P:DNA repair; F:DNA binding; F:endonuclease activity; F:nuclease activity; C:intracellular
TRIATDRAFT_258280	lcl|NW_014013630.1_cds_XP_013941211.1_3638	XP_ 013941211.1	-1.18245	0.000863517	959.885	819.222	cytochrome c oxidase subunit 6a	387	2.79E-92	5	F:GO:0004129; C:GO:0016021; P:GO:1902600; P:GO:0006123; C:GO:0005751	F:cytochrome-c oxidase activity; C:integral component of membrane; P:hydrogen ion transmembrane transport; P:mitochondrial electron transport, cytochrome c to oxygen; C:mitochondrial respiratory chain complex IV	EC:1.9.3.1	Cytochrome-c oxidase	IPR036418 (G3DSA:4.10.95.GENE3D); IPR001349 (PFAM); IPR001349 (PIRSF); IPR001349 (PANTHER); PTHR11504:SF0 (PANTHER); IPR018507 (PROSITE_PATTERNS); CYTOPLASMIC_DOMAIN (PHOBIUS); TRANSMEMBRANE (PHOBIUS); NON_CYTOPLASMIC_DOMAIN (PHOBIUS); IPR001349 (PRODOM); IPR036418 (SUPERFAMILY); TMhelix (TMHMM)	F:GO:0004129; C:GO:0005751; C:GO:0005743	F:cytochrome-c oxidase activity; C:mitochondrial respiratory chain complex IV; C:mitochondrial inner membrane
TRIATDRAFT_294109	lcl|NW_014013630.1_cds_XP_013941212.1_3639	XP_ 013941212.1	-2.24425	0.0792371	14.8073	6.65839	anaphase-promoting complex subunit 5	2442	0						Coil (COILS); Coil (COILS); IPR026000 (PFAM); IPR011990 (G3DSA:1.25.40.GENE3D); mobidb-lite (MOBIDB_LITE); PTHR12830:SF9 (PANTHER); PTHR12830 (PANTHER); NON_CYTOPLASMIC_DOMAIN (PHOBIUS); TRANSMEMBRANE (PHOBIUS); CYTOPLASMIC_DOMAIN (PHOBIUS)	F:GO:0005515	F:protein binding
TRIATDRAFT_131013	lcl|NW_014013630.1_cds_XP_013941213.1_3640	XP_ 013941213.1	-2.97527	3.50354e-07	79.9579	27.1206	adaptor that links actin to clathrin	3156	0	4	F:GO:0003779; F:GO:0030276; F:GO:0005543; P:GO:0006897	F:actin binding; F:clathrin binding; F:phospholipid binding; P:endocytosis			Coil (COILS); Coil (COILS); Coil (COILS); Coil (COILS); Coil (COILS); Coil (COILS); Coil (COILS); Coil (COILS); Coil (COILS); Coil (COILS); IPR013809 (SMART); IPR002558 (SMART); IPR008942 (G3DSA:1.25.40.GENE3D); G3DSA:1.20.120.330 (GENE3D); G3DSA:1.20.1420.10 (GENE3D); G3DSA:1.20.1420.10 (GENE3D); IPR002558 (PFAM); G3DSA:1.20.1410.10 (GENE3D); IPR011417 (PFAM); mobidb-lite (MOBIDB_LITE); mobidb-lite (MOBIDB_LITE); IPR030224 (PANTHER); IPR002558 (PRODOM); IPR013809 (PROSITE_PROFILES); IPR002558 (PROSITE_PROFILES); cd03564 (CDD); IPR008942 (SUPERFAMILY); IPR035964 (SUPERFAMILY)	F:GO:0003779; F:GO:0030276; F:GO:0005543; P:GO:0006897	F:actin binding; F:clathrin binding; F:phospholipid binding; P:endocytosis
TRIATDRAFT_258285	lcl|NW_014013630.1_cds_XP_013941214.1_3641	XP_ 013941214.1	-1.58743	1.34337e-14	733.241	466.143	50S ribosomal L21e	483	3.88E-114	4	F:GO:0003735; P:GO:0042254; C:GO:0005840; P:GO:0006412	F:structural constituent of ribosome; P:ribosome biogenesis; C:ribosome; P:translation			IPR001147 (PFAM); IPR036948 (G3DSA:2.30.30.GENE3D); IPR001147 (PANTHER); IPR018259 (PROSITE_PATTERNS); IPR008991 (SUPERFAMILY)	F:GO:0003735; C:GO:0005840; C:GO:0005622; P:GO:0006412	F:structural constituent of ribosome; C:ribosome; C:intracellular; P:translation
TRIATDRAFT_258286	lcl|NW_014013630.1_cds_XP_013941215.1_3642	XP_ 013941215.1	-1.42242	9.73253e-08	577.327	409.598	40S ribosomal S9	576	4.17E-113	5	F:GO:0003735; P:GO:0042254; C:GO:0015935; F:GO:0019843; P:GO:0006412	F:structural constituent of ribosome; P:ribosome biogenesis; C:small ribosomal subunit; F:rRNA binding; P:translation			IPR002942 (SMART); IPR001912 (SMART); IPR002942 (PFAM); IPR005710 (TIGRFAM); IPR001912 (PFAM); IPR036986 (G3DSA:3.10.290.GENE3D); mobidb-lite (MOBIDB_LITE); PTHR11831:SF5 (PANTHER); IPR022801 (PANTHER); IPR018079 (PROSITE_PATTERNS); IPR002942 (PROSITE_PROFILES); IPR002942 (CDD); SSF55174 (SUPERFAMILY)	F:GO:0003723; F:GO:0003735; C:GO:0015935; F:GO:0019843; C:GO:0005622; P:GO:0006412	F:RNA binding; F:structural constituent of ribosome; C:small ribosomal subunit; F:rRNA binding; C:intracellular; P:translation
TRIATDRAFT_149513	lcl|NW_014013630.1_cds_XP_013941216.1_3643	XP_ 013941216.1	-1.41378	0.135526	46.7714	33.386	pre-mRNA-splicing factor SLU7	1401	0	2	C:GO:0071021; P:GO:0000350	C:U2-type post-spliceosomal complex; P:generation of catalytic spliceosome for second transesterification step			Coil (COILS); IPR036875 (G3DSA:4.10.60.GENE3D); IPR021715 (PFAM); mobidb-lite (MOBIDB_LITE); mobidb-lite (MOBIDB_LITE); mobidb-lite (MOBIDB_LITE); PTHR12942 (PANTHER)	F:GO:0003676; F:GO:0008270	F:nucleic acid binding; F:zinc ion binding
TRIATDRAFT_294114	lcl|NW_014013630.1_cds_XP_013941217.1_3644	XP_ 013941217.1	-3.76726	0.0955692	6.60491	1.76932	hypothetical protein TRIATDRAFT_294114	4671	0	8	F:GO:0000166; F:GO:0003677; F:GO:0008408; P:GO:0090305; F:GO:0003887; P:GO:0006260; C:GO:0016035; P:GO:0019985	F:nucleotide binding; F:DNA binding; F:3'-5' exonuclease activity; P:nucleic acid phosphodiester bond hydrolysis; F:DNA-directed DNA polymerase activity; P:DNA replication; C:zeta DNA polymerase complex; P:translesion synthesis	EC:2.7.7.7	DNA-directed DNA polymerase	Coil (COILS); IPR006172 (PRINTS); IPR006172 (SMART); IPR023211 (G3DSA:3.90.1600.GENE3D); IPR006134 (PFAM); IPR006133 (PFAM); IPR036397 (G3DSA:3.30.420.GENE3D); G3DSA:3.30.420.40 (GENE3D); IPR025687 (PFAM); G3DSA:3.30.342.10 (GENE3D); mobidb-lite (MOBIDB_LITE); PTHR10322 (PANTHER); IPR030559 (PTHR10322:PANTHER); IPR030559 (PTHR10322:PANTHER); PTHR10322 (PANTHER); IPR017964 (PROSITE_PATTERNS); cd05534 (CDD); cd05778 (CDD); SSF56672 (SUPERFAMILY); IPR012337 (SUPERFAMILY)	F:GO:0003676; F:GO:0000166; F:GO:0003677; F:GO:0008408; P:GO:0006281; F:GO:0003887; C:GO:0016035; P:GO:0019985	F:nucleic acid binding; F:nucleotide binding; F:DNA binding; F:3'-5' exonuclease activity; P:DNA repair; F:DNA-directed DNA polymerase activity; C:zeta DNA polymerase complex; P:translesion synthesis
TRIATDRAFT_172219	lcl|NW_014013630.1_cds_XP_013941218.1_3645	XP_ 013941218.1	-1.07651	0.782201	37.9473	35.5738	hypothetical protein TRIATDRAFT_172219, partial	2820	0	4	C:GO:0071561; C:GO:0016021; F:GO:0008289; C:GO:0005840	C:nucleus-vacuole junction; C:integral component of membrane; F:lipid binding; C:ribosome			IPR011993 (G3DSA:2.30.29.GENE3D); mobidb-lite (MOBIDB_LITE); mobidb-lite (MOBIDB_LITE); mobidb-lite (MOBIDB_LITE); mobidb-lite (MOBIDB_LITE); mobidb-lite (MOBIDB_LITE); PTHR13466 (PANTHER); PTHR13466:SF0 (PANTHER); NON_CYTOPLASMIC_DOMAIN (PHOBIUS); TRANSMEMBRANE (PHOBIUS); CYTOPLASMIC_DOMAIN (PHOBIUS); TMhelix (TMHMM)	no GO terms	no GO terms
TRIATDRAFT_320304	lcl|NW_014013630.1_cds_XP_013941221.1_3648	XP_ 013941221.1	#DIV/0!	0.661788	0.192713	0	hypothetical protein TRIATDRAFT_320304	453	1.91E-110	1	C:GO:0016021	C:integral component of membrane			NON_CYTOPLASMIC_DOMAIN (PHOBIUS); NON_CYTOPLASMIC_DOMAIN (PHOBIUS); TRANSMEMBRANE (PHOBIUS); TRANSMEMBRANE (PHOBIUS); CYTOPLASMIC_DOMAIN (PHOBIUS); TRANSMEMBRANE (PHOBIUS); NON_CYTOPLASMIC_DOMAIN (PHOBIUS); TRANSMEMBRANE (PHOBIUS); CYTOPLASMIC_DOMAIN (PHOBIUS); TMhelix (TMHMM); TMhelix (TMHMM); TMhelix (TMHMM)	no GO terms	no GO terms
TRIATDRAFT_300960	lcl|NW_014013630.1_cds_XP_013941222.1_3649	XP_ 013941222.1	1.18585	0.000398638	712.6	852.79	hypothetical protein TRIATDRAFT_300960	381	1.79E-77						mobidb-lite (MOBIDB_LITE)	no GO terms	no GO terms
TRIATDRAFT_247050	lcl|NW_014013630.1_cds_XP_013941223.1_3650	XP_ 013941223.1	-1.07866	0.955135	1.48013	1.38478	hypothetical protein TRIATDRAFT_247050	1215	0	2	F:GO:0016491; P:GO:0055114	F:oxidoreductase activity; P:oxidation-reduction process			IPR000683 (PFAM); G3DSA:3.40.50.720 (GENE3D); G3DSA:3.30.360.10 (GENE3D); PTHR22604 (PANTHER); PTHR22604:SF136 (PANTHER); SSF55347 (SUPERFAMILY); IPR036291 (SUPERFAMILY)	F:GO:0016491	F:oxidoreductase activity
TRIATDRAFT_300961	lcl|NW_014013630.1_cds_XP_013941224.1_3653	XP_ 013941224.1	-1.48132	2.73677e-07	438.662	298.845	hypothetical protein TRIATDRAFT_300961	1290	0						mobidb-lite (MOBIDB_LITE); mobidb-lite (MOBIDB_LITE)	no GO terms	no GO terms
TRIATDRAFT_86176	lcl|NW_014013630.1_cds_XP_013941225.1_3654	XP_ 013941225.1	-2.922	0.394419	2.28771	0.79011	hypothetical protein TRIATDRAFT_86176	954	0						no IPS match	no IPS match	no IPS match
TRIATDRAFT_173688	lcl|NW_014013630.1_cds_XP_013941226.1_3655	XP_ 013941226.1	1.13962	0.729115	11.4742	13.1962	hypothetical protein TRIATDRAFT_173688, partial	1581	0	7	C:GO:0005657; F:GO:0005524; P:GO:0006281; F:GO:0003678; P:GO:0032508; P:GO:0006310; P:GO:0000723	C:replication fork; F:ATP binding; P:DNA repair; F:DNA helicase activity; P:DNA duplex unwinding; P:DNA recombination; P:telomere maintenance	EC:3.6.1.15	Nucleoside-triphosphate phosphatase	IPR003593 (SMART); G3DSA:3.40.50.300 (GENE3D); G3DSA:3.40.50.300 (GENE3D); IPR010285 (PFAM); PTHR23274:SF16 (PANTHER); PTHR23274 (PANTHER); cd00009 (CDD); IPR027417 (SUPERFAMILY); IPR027417 (SUPERFAMILY)	P:GO:0006281; F:GO:0003678; P:GO:0000723	P:DNA repair; F:DNA helicase activity; P:telomere maintenance
TRIATDRAFT_285651	lcl|NW_014013630.1_cds_XP_013941227.1_3656	XP_ 013941227.1	-1.02854	0.994514	0.264725	0.25974	hypothetical protein TRIATDRAFT_285651	4353	0						IPR029058 (G3DSA:3.40.50.GENE3D); G3DSA:3.40.50.300 (GENE3D); IPR036770 (G3DSA:1.25.40.GENE3D); PTHR10039:SF5 (PANTHER); PTHR10039 (PANTHER); PTHR10039 (PANTHER)	no GO terms	no GO terms
TRIATDRAFT_300963	lcl|NW_014013630.1_cds_XP_013941228.1_3657	XP_ 013941228.1	-1.5324	0	1108.64	730.102	hypothetical protein TRIATDRAFT_300963	1281	0	2	C:GO:0016020; C:GO:0016021	C:membrane; C:integral component of membrane			mobidb-lite (MOBIDB_LITE); mobidb-lite (MOBIDB_LITE)	no GO terms	no GO terms
TRIATDRAFT_320311	lcl|NW_014013630.1_cds_XP_013941229.1_3658	XP_ 013941229.1	-1.18099	0.677556	15.1904	12.9804	hypothetical protein TRIATDRAFT_320311	1431	0						no IPS match	no IPS match	no IPS match
TRIATDRAFT_285654	lcl|NW_014013630.1_cds_XP_013941230.1_3659	XP_ 013941230.1	-1.77894	0.0220094	44.0676	24.999	hypothetical protein TRIATDRAFT_285654	1107	0	2	C:GO:0016020; C:GO:0016021	C:membrane; C:integral component of membrane			Coil (COILS); Coil (COILS); G3DSA:3.90.20.10 (GENE3D)	no GO terms	no GO terms
TRIATDRAFT_161309	lcl|NW_014013630.1_cds_XP_013941231.1_3660	XP_ 013941231.1	-1.94457	0.00573535	50.2943	26.1012	anucleate Primary sterigmata apsA	5769	0	3	P:GO:0032065; C:GO:0005938; F:GO:0005543	P:cortical protein anchoring; C:cell cortex; F:phospholipid binding			Coil (COILS); Coil (COILS); Coil (COILS); Coil (COILS); Coil (COILS); Coil (COILS); IPR001849 (SMART); G3DSA:1.20.5.340 (GENE3D); IPR011993 (G3DSA:2.30.29.GENE3D); IPR024774 (PFAM); G3DSA:1.20.120.330 (GENE3D); mobidb-lite (MOBIDB_LITE); mobidb-lite (MOBIDB_LITE); mobidb-lite (MOBIDB_LITE); mobidb-lite (MOBIDB_LITE); mobidb-lite (MOBIDB_LITE); mobidb-lite (MOBIDB_LITE); mobidb-lite (MOBIDB_LITE); mobidb-lite (MOBIDB_LITE); mobidb-lite (MOBIDB_LITE); mobidb-lite (MOBIDB_LITE); PTHR28190:SF1 (PANTHER); PTHR28190 (PANTHER); PTHR28190 (PANTHER); PTHR28190:SF1 (PANTHER); IPR001849 (PROSITE_PROFILES); cd13365 (CDD); IPR011993 (SUPERFAMILY)	F:GO:0005515; P:GO:0032065; C:GO:0005938; F:GO:0005543	F:protein binding; P:cortical protein anchoring; C:cell cortex; F:phospholipid binding
TRIATDRAFT_258295	lcl|NW_014013630.1_cds_XP_013941232.1_3661	XP_ 013941232.1	-3.49002	0	853.915	246.918	hydrophobin [Trichoderma lixii]	270	1.11E-57	1	C:GO:0005576	C:extracellular region			IPR036686 (G3DSA:3.20.120.GENE3D); IPR010636 (PFAM); PTHR42341 (PANTHER); SIGNAL_PEPTIDE_C_REGION (PHOBIUS); SIGNAL_PEPTIDE (PHOBIUS); NON_CYTOPLASMIC_DOMAIN (PHOBIUS); SIGNAL_PEPTIDE_N_REGION (PHOBIUS); SIGNAL_PEPTIDE_H_REGION (PHOBIUS); SignalP-noTM (SIGNALP_EUK); SignalP-TM (SIGNALP_GRAM_POSITIVE); SignalP-noTM (SIGNALP_GRAM_NEGATIVE); IPR036686 (SUPERFAMILY)	C:GO:0005576	C:extracellular region
TRIATDRAFT_300967	lcl|NW_014013630.1_cds_XP_013941233.1_3662	XP_ 013941233.1	-1.1215	0.542537	70.4283	63.3746	hypothetical protein TRIATDRAFT_300967	1008	0	1	F:GO:0008270	F:zinc ion binding			Coil (COILS); IPR001841 (SMART); IPR013083 (G3DSA:3.30.40.GENE3D); IPR036855 (G3DSA:4.10.1000.GENE3D); IPR000571 (PFAM); PF13920 (PFAM); mobidb-lite (MOBIDB_LITE); mobidb-lite (MOBIDB_LITE); PTHR12930 (PANTHER); PTHR12930:SF0 (PANTHER); IPR017907 (PROSITE_PATTERNS); IPR001841 (PROSITE_PROFILES); IPR000571 (PROSITE_PROFILES); cd16539 (CDD); IPR036855 (SUPERFAMILY); SSF57850 (SUPERFAMILY)	F:GO:0046872	F:metal ion binding
TRIATDRAFT_300968	lcl|NW_014013630.1_cds_XP_013941234.1_3663	XP_ 013941234.1	-1.27585	0.34879	36.0937	28.5494	autophagy 3	1041	0	3	C:GO:0005737; P:GO:0006914; P:GO:0015031	C:cytoplasm; P:autophagy; P:protein transport			IPR019461 (PFAM); IPR007134 (PFAM); IPR007135 (PFAM); mobidb-lite (MOBIDB_LITE); PTHR12866 (PANTHER); PTHR12866:SF2 (PANTHER)	no GO terms	no GO terms
TRIATDRAFT_86167	lcl|NW_014013630.1_cds_XP_013941235.1_3665	XP_ 013941235.1	-1.88691	0.33319	6.6682	3.56635	hypothetical protein TRIATDRAFT_86167	2223	0						Coil (COILS); mobidb-lite (MOBIDB_LITE); mobidb-lite (MOBIDB_LITE); mobidb-lite (MOBIDB_LITE); mobidb-lite (MOBIDB_LITE)	no GO terms	no GO terms
TRIATDRAFT_310560	lcl|NW_014013630.1_cds_XP_013941236.1_3666	XP_ 013941236.1	-2.40253	0.00804394	29.7827	12.5101	hypothetical protein TRIATDRAFT_310560	2352	0	4	C:GO:0005634; F:GO:0003677; F:GO:0008270; P:GO:0006351	C:nucleus; F:DNA binding; F:zinc ion binding; P:transcription, DNA-templated			IPR013087 (SMART); IPR007219 (PFAM); G3DSA:3.30.160.60 (GENE3D); mobidb-lite (MOBIDB_LITE); mobidb-lite (MOBIDB_LITE); PTHR40626 (PANTHER); IPR013087 (PROSITE_PATTERNS); IPR013087 (PROSITE_PATTERNS); IPR013087 (PROSITE_PROFILES); cd12148 (CDD)	F:GO:0003676; C:GO:0005634; F:GO:0003677; F:GO:0008270; P:GO:0006351	F:nucleic acid binding; C:nucleus; F:DNA binding; F:zinc ion binding; P:transcription, DNA-templated
TRIATDRAFT_310562	lcl|NW_014013630.1_cds_XP_013941237.1_3668	XP_ 013941237.1	-3.05446	0.137259	6.58418	2.17537	hypothetical protein TRIATDRAFT_310562	297	1.88E-52						Coil (COILS); SIGNAL_PEPTIDE_H_REGION (PHOBIUS); SIGNAL_PEPTIDE_C_REGION (PHOBIUS); SIGNAL_PEPTIDE_N_REGION (PHOBIUS); SIGNAL_PEPTIDE (PHOBIUS); NON_CYTOPLASMIC_DOMAIN (PHOBIUS); SignalP-noTM (SIGNALP_EUK); SignalP-noTM (SIGNALP_GRAM_NEGATIVE)	no GO terms	no GO terms
TRIATDRAFT_185791	lcl|NW_014013630.1_cds_XP_013941238.1_3670	XP_ 013941238.1	-5.09077	0.158555	3.72619	0.738663	hypothetical protein TRIATDRAFT_185791, partial	492	2.14E-108						IPR031359 (PFAM)	no GO terms	no GO terms
TRIATDRAFT_300972	lcl|NW_014013630.1_cds_XP_013941239.1_3671	XP_ 013941239.1	-1.85801	0.560836	2.51057	1.3636	hypothetical protein TRIATDRAFT_300972	306	1.03E-66						mobidb-lite (MOBIDB_LITE); SignalP-TM (SIGNALP_GRAM_POSITIVE)	no GO terms	no GO terms
TRIATDRAFT_163683	lcl|NW_014013630.1_cds_XP_013941240.1_3673	XP_ 013941240.1	-3.08563	0.679845	0.501458	0.164005	hypothetical protein TRIATDRAFT_163683, partial	1149	0	4	C:GO:0005634; F:GO:0008270; F:GO:0000981; P:GO:0006357	C:nucleus; F:zinc ion binding; F:RNA polymerase II transcription factor activity, sequence-specific DNA binding; P:regulation of transcription from RNA polymerase II promoter			IPR021858 (PFAM)	no GO terms	no GO terms
TRIATDRAFT_247069	lcl|NW_014013630.1_cds_XP_013941241.1_3674	XP_ 013941241.1	-1.23765	0.882768	1.16176	0.947287	L-ascorbate oxidase	1563	0	3	F:GO:0005507; F:GO:0016491; P:GO:0055114	F:copper ion binding; F:oxidoreductase activity; P:oxidation-reduction process			IPR008972 (G3DSA:2.60.40.GENE3D); IPR001117 (PFAM); IPR008972 (G3DSA:2.60.40.GENE3D); IPR011706 (PFAM); IPR017762 (TIGRFAM); IPR011707 (PFAM); IPR008972 (G3DSA:2.60.40.GENE3D); IPR017762 (PTHR11709:PANTHER); PTHR11709 (PANTHER); IPR002355 (PROSITE_PATTERNS); IPR033138 (PROSITE_PATTERNS); cd13873 (CDD); IPR035666 (CDD); IPR008972 (SUPERFAMILY); IPR008972 (SUPERFAMILY); IPR008972 (SUPERFAMILY)	F:GO:0005507; F:GO:0016491; P:GO:0055114	F:copper ion binding; F:oxidoreductase activity; P:oxidation-reduction process
TRIATDRAFT_320325	lcl|NW_014013630.1_cds_XP_013941242.1_3676	XP_ 013941242.1	1.26014	0.314727	31.163	39.63	hypothetical protein TRIATDRAFT_320325	1794	0	1	F:GO:0003677	F:DNA binding			IPR001005 (SMART); IPR001005 (PFAM); G3DSA:1.10.10.60 (GENE3D); mobidb-lite (MOBIDB_LITE); mobidb-lite (MOBIDB_LITE); mobidb-lite (MOBIDB_LITE); mobidb-lite (MOBIDB_LITE); mobidb-lite (MOBIDB_LITE); PTHR21717 (PANTHER); PTHR21717 (PANTHER); PTHR21717:SF9 (PANTHER); PTHR21717:SF9 (PANTHER); IPR017877 (PROSITE_PROFILES); IPR017930 (PROSITE_PROFILES); cd11660 (CDD); IPR009057 (SUPERFAMILY); IPR009057 (SUPERFAMILY)	F:GO:0003677	F:DNA binding
TRIATDRAFT_300975	lcl|NW_014013630.1_cds_XP_013941243.1_3675	XP_ 013941243.1	-1.27267	0.00451419	338.228	268.201	40S ribosomal S4	780	0	5	F:GO:0003735; P:GO:0042254; C:GO:0005840; F:GO:0019843; P:GO:0006412	F:structural constituent of ribosome; P:ribosome biogenesis; C:ribosome; F:rRNA binding; P:translation			IPR002942 (SMART); IPR005824 (PFAM); IPR036986 (G3DSA:3.10.290.GENE3D); IPR013843 (PFAM); IPR000876 (PIRSF); IPR032277 (PFAM); IPR013845 (PFAM); IPR000876 (PANTHER); IPR018199 (PROSITE_PATTERNS); IPR013845 (PRODOM); IPR002942 (PROSITE_PROFILES); IPR002942 (CDD); cd06087 (CDD)	F:GO:0003723; F:GO:0003735; C:GO:0005840; C:GO:0005622; P:GO:0006412	F:RNA binding; F:structural constituent of ribosome; C:ribosome; C:intracellular; P:translation
TRIATDRAFT_78753	lcl|NW_014013630.1_cds_XP_013941244.1_3677	XP_ 013941244.1	-4.53134	0.0469172	8.03367	1.78917	hypothetical protein TRIATDRAFT_78753	489	8.89E-116	1	C:GO:0016021	C:integral component of membrane			PTHR37019:SF2 (PANTHER); PTHR37019 (PANTHER); NON_CYTOPLASMIC_DOMAIN (PHOBIUS); NON_CYTOPLASMIC_DOMAIN (PHOBIUS); TRANSMEMBRANE (PHOBIUS); CYTOPLASMIC_DOMAIN (PHOBIUS); TRANSMEMBRANE (PHOBIUS); TRANSMEMBRANE (PHOBIUS); CYTOPLASMIC_DOMAIN (PHOBIUS); TRANSMEMBRANE (PHOBIUS); CYTOPLASMIC_DOMAIN (PHOBIUS); TMhelix (TMHMM); TMhelix (TMHMM); TMhelix (TMHMM); TMhelix (TMHMM)	no GO terms	no GO terms
TRIATDRAFT_130997	lcl|NW_014013630.1_cds_XP_013941245.1_3679	XP_ 013941245.1	-1.75469	0.566744	2.87413	1.65299	hypothetical protein TRIATDRAFT_130997	2679	0						Coil (COILS); mobidb-lite (MOBIDB_LITE); mobidb-lite (MOBIDB_LITE); mobidb-lite (MOBIDB_LITE); mobidb-lite (MOBIDB_LITE); mobidb-lite (MOBIDB_LITE); SignalP-TM (SIGNALP_GRAM_POSITIVE)	no GO terms	no GO terms
TRIATDRAFT_300976	lcl|NW_014013630.1_cds_XP_013941246.1_3680	XP_ 013941246.1	-2.57609	0.000239841	50.9725	19.9683	hypothetical protein TRIATDRAFT_300976	546	4.05E-115						mobidb-lite (MOBIDB_LITE)	no GO terms	no GO terms
TRIATDRAFT_182947	lcl|NW_014013630.1_cds_XP_013941247.1_3681	XP_ 013941247.1	-2.37393	0.000265158	57.6034	24.4876	hypothetical protein TRIATDRAFT_182947, partial	1494	0	1	F:GO:0005525	F:GTP binding			IPR030379 (PFAM); G3DSA:3.40.50.300 (GENE3D); mobidb-lite (MOBIDB_LITE); mobidb-lite (MOBIDB_LITE); PTHR18884:SF70 (PANTHER); PTHR18884 (PANTHER); IPR030379 (PROSITE_PROFILES); IPR027417 (SUPERFAMILY)	F:GO:0005525	F:GTP binding
TRIATDRAFT_300977	lcl|NW_014013630.1_cds_XP_013941248.1_3682	XP_ 013941248.1	1.42606	0.00247535	116.019	166.967	Atypical ABC1 ABC1-B kinase	1515	0	2	P:GO:0016310; F:GO:0016301	P:phosphorylation; F:kinase activity			G3DSA:1.10.510.10 (GENE3D); IPR004147 (PFAM); G3DSA:3.30.200.20 (GENE3D); PTHR43173 (PANTHER); PTHR43173:SF2 (PANTHER); cd13969 (CDD); IPR011009 (SUPERFAMILY)	no GO terms	no GO terms
TRIATDRAFT_320332	lcl|NW_014013630.1_cds_XP_013941249.1_3684	XP_ 013941249.1	-2.4991	0.819699	0.206103	0.0832271	hypothetical protein TRIATDRAFT_320332	1779	0						mobidb-lite (MOBIDB_LITE); mobidb-lite (MOBIDB_LITE); mobidb-lite (MOBIDB_LITE)	no GO terms	no GO terms
TRIATDRAFT_320333	lcl|NW_014013630.1_cds_XP_013941250.1_3685	XP_ 013941250.1	-2.58849	0.0223732	19.564	7.62738	hypothetical protein TRIATDRAFT_320333	390	5.78E-98						IPR009959 (PFAM); G3DSA:3.10.450.50 (GENE3D); IPR032710 (SUPERFAMILY)	no GO terms	no GO terms
TRIATDRAFT_300979	lcl|NW_014013630.1_cds_XP_013941251.1_3686	XP_ 013941251.1	-1.39053	0.0789918	71.0202	51.5428	CDP-alcohol phosphatidyltransferase	1242	0	3	C:GO:0016021; F:GO:0016780; P:GO:0008654	C:integral component of membrane; F:phosphotransferase activity, for other substituted phosphate groups; P:phospholipid biosynthetic process			IPR014472 (PIRSF); IPR000462 (PFAM); PTHR10414:SF61 (PANTHER); IPR014472 (PANTHER); IPR000462 (PROSITE_PATTERNS); NON_CYTOPLASMIC_DOMAIN (PHOBIUS); CYTOPLASMIC_DOMAIN (PHOBIUS); TRANSMEMBRANE (PHOBIUS); TRANSMEMBRANE (PHOBIUS); CYTOPLASMIC_DOMAIN (PHOBIUS); NON_CYTOPLASMIC_DOMAIN (PHOBIUS); CYTOPLASMIC_DOMAIN (PHOBIUS); TRANSMEMBRANE (PHOBIUS); TRANSMEMBRANE (PHOBIUS); TRANSMEMBRANE (PHOBIUS); NON_CYTOPLASMIC_DOMAIN (PHOBIUS); TRANSMEMBRANE (PHOBIUS); CYTOPLASMIC_DOMAIN (PHOBIUS); TRANSMEMBRANE (PHOBIUS); TRANSMEMBRANE (PHOBIUS); TRANSMEMBRANE (PHOBIUS); NON_CYTOPLASMIC_DOMAIN (PHOBIUS); CYTOPLASMIC_DOMAIN (PHOBIUS); CYTOPLASMIC_DOMAIN (PHOBIUS); NON_CYTOPLASMIC_DOMAIN (PHOBIUS); TRANSMEMBRANE (PHOBIUS); TMhelix (TMHMM); TMhelix (TMHMM); TMhelix (TMHMM); TMhelix (TMHMM); TMhelix (TMHMM); TMhelix (TMHMM); TMhelix (TMHMM); TMhelix (TMHMM)	C:GO:0016020; F:GO:0016780; P:GO:0008654	C:membrane; F:phosphotransferase activity, for other substituted phosphate groups; P:phospholipid biosynthetic process
TRIATDRAFT_300980	lcl|NW_014013630.1_cds_XP_013941252.1_3687	XP_ 013941252.1	1.20854	0.164313	89.1719	108.756	bZIP transcriptional regulator	951	0	5	C:GO:0005667; F:GO:0003700; P:GO:0006355; F:GO:0043565; P:GO:0006355	C:transcription factor complex; F:transcription factor activity, sequence-specific DNA binding; P:regulation of transcription, DNA-templated; F:sequence-specific DNA binding; P:regulation of transcription, DNA-templated			Coil (COILS); IPR004827 (SMART); IPR004827 (PFAM); IPR008917 (G3DSA:1.10.880.GENE3D); G3DSA:1.20.5.170 (GENE3D); IPR023167 (G3DSA:1.10.238.GENE3D); mobidb-lite (MOBIDB_LITE); mobidb-lite (MOBIDB_LITE); PTHR22952 (PANTHER); PTHR22952:SF267 (PANTHER); PTHR22952:SF267 (PANTHER); PTHR22952 (PANTHER); IPR004827 (PROSITE_PATTERNS); IPR004827 (PROSITE_PROFILES); cd14688 (CDD); SSF57959 (SUPERFAMILY)	F:GO:0003677; F:GO:0003700; P:GO:0006355	F:DNA binding; F:transcription factor activity, sequence-specific DNA binding; P:regulation of transcription, DNA-templated
TRIATDRAFT_300981	lcl|NW_014013630.1_cds_XP_013941253.1_3688	XP_ 013941253.1	-1.73739	0.301058	9.65941	5.61071	F-box domain-containing	1437	0						G3DSA:1.20.1280.50 (GENE3D); mobidb-lite (MOBIDB_LITE)	no GO terms	no GO terms
TRIATDRAFT_300982	lcl|NW_014013630.1_cds_XP_013941254.1_3689	XP_ 013941254.1	-4.40709	0.000949947	22.7026	5.19864	aryl-alcohol dehydrogenase	1815	0	3	F:GO:0016614; F:GO:0050660; P:GO:0055114	F:oxidoreductase activity, acting on CH-OH group of donors; F:flavin adenine dinucleotide binding; P:oxidation-reduction process			IPR007867 (PFAM); G3DSA:3.30.560.10 (GENE3D); IPR000172 (PFAM); G3DSA:4.10.450.10 (GENE3D); IPR012132 (PIRSF); PTHR11552 (PANTHER); PTHR11552:SF193 (PANTHER); IPR000172 (PROSITE_PATTERNS); SSF54373 (SUPERFAMILY); IPR036188 (SUPERFAMILY)	F:GO:0016614; F:GO:0050660; P:GO:0055114	F:oxidoreductase activity, acting on CH-OH group of donors; F:flavin adenine dinucleotide binding; P:oxidation-reduction process
TRIATDRAFT_130989	lcl|NW_014013630.1_cds_XP_013941255.1_3690	XP_ 013941255.1	-8.15553	0.0060991	11.0736	1.37026	integral membrane	1110	0	1	C:GO:0016021	C:integral component of membrane			mobidb-lite (MOBIDB_LITE); mobidb-lite (MOBIDB_LITE); PTHR33048 (PANTHER); NON_CYTOPLASMIC_DOMAIN (PHOBIUS); CYTOPLASMIC_DOMAIN (PHOBIUS); CYTOPLASMIC_DOMAIN (PHOBIUS); TRANSMEMBRANE (PHOBIUS); CYTOPLASMIC_DOMAIN (PHOBIUS); TRANSMEMBRANE (PHOBIUS); NON_CYTOPLASMIC_DOMAIN (PHOBIUS); TRANSMEMBRANE (PHOBIUS); NON_CYTOPLASMIC_DOMAIN (PHOBIUS); TRANSMEMBRANE (PHOBIUS); NON_CYTOPLASMIC_DOMAIN (PHOBIUS); TRANSMEMBRANE (PHOBIUS); TRANSMEMBRANE (PHOBIUS); CYTOPLASMIC_DOMAIN (PHOBIUS); TRANSMEMBRANE (PHOBIUS); TMhelix (TMHMM); TMhelix (TMHMM); TMhelix (TMHMM); TMhelix (TMHMM); TMhelix (TMHMM); TMhelix (TMHMM); TMhelix (TMHMM)	no GO terms	no GO terms
TRIATDRAFT_136977	lcl|NW_014013630.1_cds_XP_013941256.1_3691	XP_ 013941256.1	-3.49787	8.0886e-10	96.5358	27.8516	hypothetical protein TRIATDRAFT_136977	1344	0	1	C:GO:0016021	C:integral component of membrane			G3DSA:1.10.167.10 (GENE3D); mobidb-lite (MOBIDB_LITE); mobidb-lite (MOBIDB_LITE); PTHR39466 (PANTHER); TRANSMEMBRANE (PHOBIUS); TRANSMEMBRANE (PHOBIUS); TRANSMEMBRANE (PHOBIUS); NON_CYTOPLASMIC_DOMAIN (PHOBIUS); CYTOPLASMIC_DOMAIN (PHOBIUS); CYTOPLASMIC_DOMAIN (PHOBIUS); NON_CYTOPLASMIC_DOMAIN (PHOBIUS); IPR036305 (SUPERFAMILY); TMhelix (TMHMM); TMhelix (TMHMM); TMhelix (TMHMM)	no GO terms	no GO terms
TRIATDRAFT_258317	lcl|NW_014013630.1_cds_XP_013941257.1_3692	XP_ 013941257.1	-1.91449	0.315716	6.90136	3.63786	hypothetical protein TRIATDRAFT_258317, partial	592	6.68E-148						PTHR40780 (PANTHER)	no GO terms	no GO terms
TRIATDRAFT_300988	lcl|NW_014013630.1_cds_XP_013941258.1_3693	XP_ 013941258.1	1.85521	0.665039	0.708515	1.3265	hypothetical protein TRIATDRAFT_300988	345	1.08E-68						mobidb-lite (MOBIDB_LITE)	no GO terms	no GO terms
TRIATDRAFT_149459	lcl|NW_014013630.1_cds_XP_013941259.1_3694	XP_ 013941259.1	1.36079	0.164246	33.0111	45.3333	hypothetical protein TRIATDRAFT_149459	1299	0	5	P:GO:0015940; F:GO:0005524; P:GO:0015937; F:GO:0004594; P:GO:0016310	P:pantothenate biosynthetic process; F:ATP binding; P:coenzyme A biosynthetic process; F:pantothenate kinase activity; P:phosphorylation	EC:2.7.1.33	Pantothenate kinase	IPR004567 (TIGRFAM); IPR004567 (PFAM); mobidb-lite (MOBIDB_LITE); mobidb-lite (MOBIDB_LITE); PTHR12280:SF20 (PANTHER); PTHR12280 (PANTHER); SSF53067 (SUPERFAMILY); SSF53067 (SUPERFAMILY)	F:GO:0005524; P:GO:0015937; F:GO:0004594	F:ATP binding; P:coenzyme A biosynthetic process; F:pantothenate kinase activity
TRIATDRAFT_300990	lcl|NW_014013630.1_cds_XP_013941260.1_3695	XP_ 013941260.1	-2.16572	0.0419759	21.3503	9.94876	hypothetical protein TRIATDRAFT_300990	552	3.06E-91	1	C:GO:0016021	C:integral component of membrane			mobidb-lite (MOBIDB_LITE); mobidb-lite (MOBIDB_LITE); PTHR39136 (PANTHER); TRANSMEMBRANE (PHOBIUS); CYTOPLASMIC_DOMAIN (PHOBIUS); NON_CYTOPLASMIC_DOMAIN (PHOBIUS); TMhelix (TMHMM); TMhelix (TMHMM)	no GO terms	no GO terms
TRIATDRAFT_247105	lcl|NW_014013630.1_cds_XP_013941261.1_3696	XP_ 013941261.1	-3.22946	0.00253789	25.4283	7.94607	hypothetical protein TRIATDRAFT_247105	642	7.38E-159	4	F:GO:0031418; F:GO:0005506; F:GO:0016705; P:GO:0055114	F:L-ascorbic acid binding; F:iron ion binding; F:oxidoreductase activity, acting on paired donors, with incorporation or reduction of molecular oxygen; P:oxidation-reduction process			IPR006620 (SMART); G3DSA:2.60.120.620 (GENE3D); IPR005123 (PFAM); PTHR10869 (PANTHER); PTHR10869:SF80 (PANTHER); IPR005123 (PROSITE_PROFILES)	F:GO:0031418; F:GO:0005506; F:GO:0016705; F:GO:0016491; P:GO:0055114	F:L-ascorbic acid binding; F:iron ion binding; F:oxidoreductase activity, acting on paired donors, with incorporation or reduction of molecular oxygen; F:oxidoreductase activity; P:oxidation-reduction process
TRIATDRAFT_225118	lcl|NW_014013630.1_cds_XP_013941262.1_3697	XP_ 013941262.1	-1.19041	0.895617	1.37612	1.16661	hypothetical protein TRIATDRAFT_225118	3819	0	6	F:GO:0000166; F:GO:0003676; F:GO:0003968; P:GO:0001172; P:GO:0006144; C:GO:0031379	F:nucleotide binding; F:nucleic acid binding; F:RNA-directed 5'-3' RNA polymerase activity; P:transcription, RNA-templated; P:purine nucleobase metabolic process; C:RNA-directed RNA polymerase complex	EC:2.7.7.48	RNA-directed RNA polymerase	IPR000504 (PFAM); IPR007855 (PFAM); G3DSA:3.30.70.330 (GENE3D); mobidb-lite (MOBIDB_LITE); mobidb-lite (MOBIDB_LITE); PTHR23079:SF1 (PANTHER); IPR007855 (PANTHER); cd00590 (CDD); IPR035979 (SUPERFAMILY)	F:GO:0003676; F:GO:0003968	F:nucleic acid binding; F:RNA-directed 5'-3' RNA polymerase activity
TRIATDRAFT_247111	lcl|NW_014013630.1_cds_XP_013941263.1_3698	XP_ 013941263.1	1.01434	0.939477	20.9113	21.4059	D-lactate dehydrogenase	1467	0	3	F:GO:0016614; F:GO:0050660; P:GO:0055114	F:oxidoreductase activity, acting on CH-OH group of donors; F:flavin adenine dinucleotide binding; P:oxidation-reduction process			IPR016171 (G3DSA:1.10.45.GENE3D); IPR016167 (G3DSA:3.30.43.GENE3D); IPR004113 (PFAM); IPR016169 (G3DSA:3.30.465.GENE3D); IPR006094 (PFAM); PTHR11748:SF83 (PANTHER); PTHR11748 (PANTHER); IPR016166 (PROSITE_PROFILES); IPR036318 (SUPERFAMILY); IPR016164 (SUPERFAMILY)	F:GO:0016614; F:GO:0050660; F:GO:0003824; F:GO:0016491; P:GO:0055114	F:oxidoreductase activity, acting on CH-OH group of donors; F:flavin adenine dinucleotide binding; F:catalytic activity; F:oxidoreductase activity; P:oxidation-reduction process
TRIATDRAFT_300992	lcl|NW_014013630.1_cds_XP_013941264.1_3699	XP_ 013941264.1	-2.86611	0	337.104	118.696	peroxiredoxin type-2	501	1.32E-119	8	C:GO:0005737; P:GO:0006804; F:GO:0008379; P:GO:0098869; P:GO:0010038; P:GO:0034599; P:GO:0045454; P:GO:0055114	C:cytoplasm; P:obsolete peroxidase reaction; F:thioredoxin peroxidase activity; P:cellular oxidant detoxification; P:response to metal ion; P:cellular response to oxidative stress; P:cell redox homeostasis; P:oxidation-reduction process	EC:1.11.1; EC:1.11.1.15; EC:1.11.1.7	Acting on a peroxide as acceptor; Peroxiredoxin; Peroxidase	G3DSA:3.40.30.10 (GENE3D); IPR013740 (PFAM); PTHR10430 (PANTHER); PTHR10430:SF16 (PANTHER); cd03013 (CDD); IPR036249 (SUPERFAMILY)	F:GO:0016491	F:oxidoreductase activity
TRIATDRAFT_300994	lcl|NW_014013630.1_cds_XP_013941265.1_3700	XP_ 013941265.1	-1.97637	1.80833e-12	314.543	160.612	nascent polypeptide-associated complex subunit beta	459	4.29E-75	2	P:GO:0006351; P:GO:0006355	P:transcription, DNA-templated; P:regulation of transcription, DNA-templated			IPR002715 (SMART); IPR002715 (PFAM); mobidb-lite (MOBIDB_LITE); mobidb-lite (MOBIDB_LITE); PTHR10351 (PANTHER); PTHR10351:SF23 (PANTHER); IPR002715 (PROSITE_PROFILES)	no GO terms	no GO terms
TRIATDRAFT_136954	lcl|NW_014013630.1_cds_XP_013941266.1_3701	XP_ 013941266.1	-1.66815	0.238653	14.3325	8.67068	hypothetical protein TRIATDRAFT_136954	1245	0	4	F:GO:0003723; P:GO:0006396; F:GO:0004000; P:GO:0006144	F:RNA binding; P:RNA processing; F:adenosine deaminase activity; P:purine nucleobase metabolic process	EC:3.5.4.4	Adenosine deaminase	IPR002466 (SMART); IPR002466 (PFAM); PTHR10910 (PANTHER); PTHR10910:SF62 (PANTHER); IPR002466 (PROSITE_PROFILES)	F:GO:0003723; P:GO:0006396; F:GO:0004000	F:RNA binding; P:RNA processing; F:adenosine deaminase activity
TRIATDRAFT_300997	lcl|NW_014013630.1_cds_XP_013941267.1_3702	XP_ 013941267.1	-1.48513	2.77902e-07	432.953	294.199	60S ribosomal L24	483	1.32E-61	1	C:GO:0005840	C:ribosome			Coil (COILS); IPR000988 (PFAM); G3DSA:2.30.170.20 (GENE3D); mobidb-lite (MOBIDB_LITE); mobidb-lite (MOBIDB_LITE); IPR000988 (PANTHER); PTHR10792:SF1 (PANTHER); IPR023442 (PROSITE_PATTERNS); IPR000988 (CDD); SSF57716 (SUPERFAMILY)	no GO terms	no GO terms
TRIATDRAFT_320350	lcl|NW_014013630.1_cds_XP_013941268.1_3703	XP_ 013941268.1	1.29801	0.0909811	68.8304	90.1623	OPT family small oligopeptide transporter	2388	0	4	P:GO:0055085; F:GO:0016491; C:GO:0016021; P:GO:0055114	P:transmembrane transport; F:oxidoreductase activity; C:integral component of membrane; P:oxidation-reduction process			IPR004648 (TIGRFAM); IPR004813 (PFAM); IPR004813 (TIGRFAM); PTHR22601 (PANTHER); PTHR22601:SF48 (PANTHER); TRANSMEMBRANE (PHOBIUS); NON_CYTOPLASMIC_DOMAIN (PHOBIUS); NON_CYTOPLASMIC_DOMAIN (PHOBIUS); CYTOPLASMIC_DOMAIN (PHOBIUS); NON_CYTOPLASMIC_DOMAIN (PHOBIUS); TRANSMEMBRANE (PHOBIUS); TRANSMEMBRANE (PHOBIUS); CYTOPLASMIC_DOMAIN (PHOBIUS); CYTOPLASMIC_DOMAIN (PHOBIUS); CYTOPLASMIC_DOMAIN (PHOBIUS); TRANSMEMBRANE (PHOBIUS); NON_CYTOPLASMIC_DOMAIN (PHOBIUS); TRANSMEMBRANE (PHOBIUS); TRANSMEMBRANE (PHOBIUS); TRANSMEMBRANE (PHOBIUS); NON_CYTOPLASMIC_DOMAIN (PHOBIUS); NON_CYTOPLASMIC_DOMAIN (PHOBIUS); CYTOPLASMIC_DOMAIN (PHOBIUS); CYTOPLASMIC_DOMAIN (PHOBIUS); TRANSMEMBRANE (PHOBIUS); NON_CYTOPLASMIC_DOMAIN (PHOBIUS); TRANSMEMBRANE (PHOBIUS); TRANSMEMBRANE (PHOBIUS); TRANSMEMBRANE (PHOBIUS); CYTOPLASMIC_DOMAIN (PHOBIUS); TRANSMEMBRANE (PHOBIUS); CYTOPLASMIC_DOMAIN (PHOBIUS); TRANSMEMBRANE (PHOBIUS); CYTOPLASMIC_DOMAIN (PHOBIUS); NON_CYTOPLASMIC_DOMAIN (PHOBIUS); TRANSMEMBRANE (PHOBIUS); TRANSMEMBRANE (PHOBIUS); TRANSMEMBRANE (PHOBIUS); TRANSMEMBRANE (PHOBIUS); TRANSMEMBRANE (PHOBIUS); NON_CYTOPLASMIC_DOMAIN (PHOBIUS); NON_CYTOPLASMIC_DOMAIN (PHOBIUS); TMhelix (TMHMM); TMhelix (TMHMM); TMhelix (TMHMM); TMhelix (TMHMM); TMhelix (TMHMM); TMhelix (TMHMM); TMhelix (TMHMM); TMhelix (TMHMM); TMhelix (TMHMM); TMhelix (TMHMM); TMhelix (TMHMM); TMhelix (TMHMM); TMhelix (TMHMM); TMhelix (TMHMM); TMhelix (TMHMM); TMhelix (TMHMM)	P:GO:0055085	P:transmembrane transport
TRIATDRAFT_86132	lcl|NW_014013630.1_cds_XP_013941269.1_3704	XP_ 013941269.1	2.35303	0.0472271	7.03605	16.7079	hypothetical protein TRIATDRAFT_86132	402	4.64E-81						mobidb-lite (MOBIDB_LITE)	no GO terms	no GO terms
TRIATDRAFT_300999	lcl|NW_014013630.1_cds_XP_013941270.1_3705	XP_ 013941270.1	1.19245	0.848195	1.95588	2.35368	hypothetical protein TRIATDRAFT_300999	366	6.79E-86						mobidb-lite (MOBIDB_LITE)	no GO terms	no GO terms
TRIATDRAFT_203732	lcl|NW_014013630.1_cds_XP_013941271.1_3706	XP_ 013941271.1	-1.02245	0.907077	161.001	158.911	assembly factor cbp-4	330	5.88E-61	1	C:GO:0016021	C:integral component of membrane			SignalP-noTM (SIGNALP_EUK)	no GO terms	no GO terms
TRIATDRAFT_136943	lcl|NW_014013630.1_cds_XP_013941272.1_3708	XP_ 013941272.1	-2.58992	0.0070629	27.1926	10.5957	hypothetical protein TRIATDRAFT_136943	531	1.87E-97	2	C:GO:0005623; P:GO:0045454	C:cell; P:cell redox homeostasis			IPR013766 (PFAM); G3DSA:3.40.30.10 (GENE3D); IPR013766 (PROSITE_PROFILES); cd02947 (CDD); IPR036249 (SUPERFAMILY)	P:GO:0045454	P:cell redox homeostasis
TRIATDRAFT_86128	lcl|NW_014013630.1_cds_XP_013941273.1_3709	XP_ 013941273.1	-2.90901	0.665677	0.592361	0.205498	hypothetical protein TRIATDRAFT_86128	1179	0	1	F:GO:0046872	F:metal ion binding			IPR036855 (G3DSA:4.10.1000.GENE3D); mobidb-lite (MOBIDB_LITE); IPR000571 (PROSITE_PROFILES)	F:GO:0046872	F:metal ion binding
TRIATDRAFT_247137	lcl|NW_014013630.1_cds_XP_013941274.1_3710	XP_ 013941274.1	-1.02295	0.954454	35.7931	35.3109	MFS permease	2079	0	2	P:GO:0055085; C:GO:0016021	P:transmembrane transport; C:integral component of membrane			G3DSA:1.20.1250.20 (GENE3D); IPR011701 (PFAM); G3DSA:1.20.1250.20 (GENE3D); mobidb-lite (MOBIDB_LITE); mobidb-lite (MOBIDB_LITE); PTHR23502:SF4 (PANTHER); PTHR23502 (PANTHER); NON_CYTOPLASMIC_DOMAIN (PHOBIUS); TRANSMEMBRANE (PHOBIUS); NON_CYTOPLASMIC_DOMAIN (PHOBIUS); TRANSMEMBRANE (PHOBIUS); TRANSMEMBRANE (PHOBIUS); CYTOPLASMIC_DOMAIN (PHOBIUS); TRANSMEMBRANE (PHOBIUS); CYTOPLASMIC_DOMAIN (PHOBIUS); TRANSMEMBRANE (PHOBIUS); NON_CYTOPLASMIC_DOMAIN (PHOBIUS); NON_CYTOPLASMIC_DOMAIN (PHOBIUS); TRANSMEMBRANE (PHOBIUS); CYTOPLASMIC_DOMAIN (PHOBIUS); TRANSMEMBRANE (PHOBIUS); NON_CYTOPLASMIC_DOMAIN (PHOBIUS); CYTOPLASMIC_DOMAIN (PHOBIUS); CYTOPLASMIC_DOMAIN (PHOBIUS); TRANSMEMBRANE (PHOBIUS); TRANSMEMBRANE (PHOBIUS); TRANSMEMBRANE (PHOBIUS); TRANSMEMBRANE (PHOBIUS); TRANSMEMBRANE (PHOBIUS); NON_CYTOPLASMIC_DOMAIN (PHOBIUS); CYTOPLASMIC_DOMAIN (PHOBIUS); CYTOPLASMIC_DOMAIN (PHOBIUS); IPR020846 (PROSITE_PROFILES); IPR020846 (CDD); IPR020846 (CDD); IPR036259 (SUPERFAMILY); TMhelix (TMHMM); TMhelix (TMHMM); TMhelix (TMHMM); TMhelix (TMHMM); TMhelix (TMHMM); TMhelix (TMHMM); TMhelix (TMHMM); TMhelix (TMHMM); TMhelix (TMHMM); TMhelix (TMHMM); TMhelix (TMHMM); TMhelix (TMHMM)	P:GO:0055085; C:GO:0016021	P:transmembrane transport; C:integral component of membrane
TRIATDRAFT_86126	lcl|NW_014013630.1_cds_XP_013941275.1_3711	XP_ 013941275.1	-2.47449	0.0179876	22.5711	9.20518	hypothetical protein TRIATDRAFT_86126	813	3.47E-153	1	C:GO:0033588	C:Elongator holoenzyme complex			G3DSA:3.40.50.300 (GENE3D); IPR018627 (PFAM); PTHR16184 (PANTHER)	C:GO:0033588; P:GO:0002098	C:Elongator holoenzyme complex; P:tRNA wobble uridine modification
TRIATDRAFT_301005	lcl|NW_014013630.1_cds_XP_013941276.1_3712	XP_ 013941276.1	-1.67272	0.00121178	107.079	64.6022	hypothetical protein TRIATDRAFT_301005	429	2.05E-89	2	F:GO:0031625; P:GO:0006511	F:ubiquitin protein ligase binding; P:ubiquitin-dependent protein catabolic process			SIGNAL_PEPTIDE_N_REGION (PHOBIUS); SIGNAL_PEPTIDE (PHOBIUS); NON_CYTOPLASMIC_DOMAIN (PHOBIUS); SIGNAL_PEPTIDE_C_REGION (PHOBIUS); SIGNAL_PEPTIDE_H_REGION (PHOBIUS); SignalP-noTM (SIGNALP_EUK)	no GO terms	no GO terms
TRIATDRAFT_258333	lcl|NW_014013630.1_cds_XP_013941277.1_3713	XP_ 013941277.1	-1.2171	0.00892166	429.656	356.253	ribosomal L37e	291	2.71E-55	6	F:GO:0003735; F:GO:0046872; P:GO:0042254; C:GO:0005840; F:GO:0019843; P:GO:0006412	F:structural constituent of ribosome; F:metal ion binding; P:ribosome biogenesis; C:ribosome; F:rRNA binding; P:translation			IPR001569 (PFAM); IPR011331 (G3DSA:2.20.25.GENE3D); mobidb-lite (MOBIDB_LITE); PTHR10768:SF11 (PANTHER); PTHR10768 (PANTHER); IPR018267 (PROSITE_PATTERNS); IPR001569 (PRODOM); IPR001569 (HAMAP); IPR011332 (SUPERFAMILY)	F:GO:0003735; C:GO:0005840; C:GO:0005622; P:GO:0006412	F:structural constituent of ribosome; C:ribosome; C:intracellular; P:translation
TRIATDRAFT_127525	lcl|NW_014013630.1_cds_XP_013941278.1_3714	XP_ 013941278.1	-1.37663	0.164345	47.186	34.5908	OPT family small oligopeptide transporter	2397	0	2	P:GO:0055085; C:GO:0016021	P:transmembrane transport; C:integral component of membrane			IPR004648 (TIGRFAM); IPR004813 (TIGRFAM); IPR004813 (PFAM); mobidb-lite (MOBIDB_LITE); PTHR22601 (PANTHER); PTHR22601:SF48 (PANTHER); NON_CYTOPLASMIC_DOMAIN (PHOBIUS); NON_CYTOPLASMIC_DOMAIN (PHOBIUS); CYTOPLASMIC_DOMAIN (PHOBIUS); NON_CYTOPLASMIC_DOMAIN (PHOBIUS); TRANSMEMBRANE (PHOBIUS); CYTOPLASMIC_DOMAIN (PHOBIUS); CYTOPLASMIC_DOMAIN (PHOBIUS); TRANSMEMBRANE (PHOBIUS); CYTOPLASMIC_DOMAIN (PHOBIUS); TRANSMEMBRANE (PHOBIUS); TRANSMEMBRANE (PHOBIUS); NON_CYTOPLASMIC_DOMAIN (PHOBIUS); CYTOPLASMIC_DOMAIN (PHOBIUS); NON_CYTOPLASMIC_DOMAIN (PHOBIUS); NON_CYTOPLASMIC_DOMAIN (PHOBIUS); TRANSMEMBRANE (PHOBIUS); TRANSMEMBRANE (PHOBIUS); TRANSMEMBRANE (PHOBIUS); TRANSMEMBRANE (PHOBIUS); TRANSMEMBRANE (PHOBIUS); TRANSMEMBRANE (PHOBIUS); TRANSMEMBRANE (PHOBIUS); CYTOPLASMIC_DOMAIN (PHOBIUS); TRANSMEMBRANE (PHOBIUS); NON_CYTOPLASMIC_DOMAIN (PHOBIUS); TRANSMEMBRANE (PHOBIUS); NON_CYTOPLASMIC_DOMAIN (PHOBIUS); CYTOPLASMIC_DOMAIN (PHOBIUS); TRANSMEMBRANE (PHOBIUS); NON_CYTOPLASMIC_DOMAIN (PHOBIUS); TRANSMEMBRANE (PHOBIUS); TRANSMEMBRANE (PHOBIUS); NON_CYTOPLASMIC_DOMAIN (PHOBIUS); CYTOPLASMIC_DOMAIN (PHOBIUS); CYTOPLASMIC_DOMAIN (PHOBIUS); TRANSMEMBRANE (PHOBIUS); TRANSMEMBRANE (PHOBIUS); TMhelix (TMHMM); TMhelix (TMHMM); TMhelix (TMHMM); TMhelix (TMHMM); TMhelix (TMHMM); TMhelix (TMHMM); TMhelix (TMHMM); TMhelix (TMHMM); TMhelix (TMHMM); TMhelix (TMHMM); TMhelix (TMHMM); TMhelix (TMHMM); TMhelix (TMHMM); TMhelix (TMHMM); TMhelix (TMHMM); TMhelix (TMHMM)	P:GO:0055085	P:transmembrane transport
TRIATDRAFT_86124	lcl|NW_014013630.1_cds_XP_013941279.1_3715	XP_ 013941279.1	#DIV/0!	0.811405	0.0573394	0	hypothetical protein TRIATDRAFT_86124	609	3.54E-145						mobidb-lite (MOBIDB_LITE)	no GO terms	no GO terms
TRIATDRAFT_301006	lcl|NW_014013630.1_cds_XP_013941280.1_3716	XP_ 013941280.1	1.48905	6.83453e-13	511.401	768.488	glutathione S transferase	810	0	3	F:GO:0031625; C:GO:0016021; P:GO:0006511	F:ubiquitin protein ligase binding; C:integral component of membrane; P:ubiquitin-dependent protein catabolic process			Coil (COILS); G3DSA:3.40.30.10 (GENE3D); G3DSA:1.20.1050.10 (GENE3D); IPR004045 (PFAM); CYTOPLASMIC_DOMAIN (PHOBIUS); TRANSMEMBRANE (PHOBIUS); NON_CYTOPLASMIC_DOMAIN (PHOBIUS); IPR004045 (PROSITE_PROFILES); cd00570 (CDD); cd00299 (CDD); IPR036249 (SUPERFAMILY); IPR036282 (SUPERFAMILY); TMhelix (TMHMM)	F:GO:0005515	F:protein binding
TRIATDRAFT_276449	lcl|NW_014013630.1_cds_XP_013941281.1_3717	XP_ 013941281.1	-1.01594	0.968995	68.0468	67.5936	hypothetical protein TRIATDRAFT_276449	2250	0	4	P:GO:0015940; F:GO:0050661; P:GO:0055114; F:GO:0008677	P:pantothenate biosynthetic process; F:NADP binding; P:oxidation-reduction process; F:2-dehydropantoate 2-reductase activity	EC:1.1.1.169	2-dehydropantoate 2-reductase	IPR013328 (G3DSA:1.10.1040.GENE3D); IPR013332 (PFAM); G3DSA:3.40.50.720 (GENE3D); IPR013752 (PFAM); mobidb-lite (MOBIDB_LITE); mobidb-lite (MOBIDB_LITE); mobidb-lite (MOBIDB_LITE); PTHR21708 (PANTHER); PTHR21708:SF25 (PANTHER); IPR008927 (SUPERFAMILY)	F:GO:0016491; P:GO:0055114	F:oxidoreductase activity; P:oxidation-reduction process
TRIATDRAFT_301007	lcl|NW_014013630.1_cds_XP_013941282.1_3718	XP_ 013941282.1	-1.15114	0.626663	29.2743	25.6639	hypothetical protein TRIATDRAFT_301007	300	2.26E-65	3	F:GO:0031625; C:GO:0016021; P:GO:0006511	F:ubiquitin protein ligase binding; C:integral component of membrane; P:ubiquitin-dependent protein catabolic process			TRANSMEMBRANE (PHOBIUS); NON_CYTOPLASMIC_DOMAIN (PHOBIUS); TRANSMEMBRANE (PHOBIUS); CYTOPLASMIC_DOMAIN (PHOBIUS); NON_CYTOPLASMIC_DOMAIN (PHOBIUS); TMhelix (TMHMM)	no GO terms	no GO terms
TRIATDRAFT_301008	lcl|NW_014013630.1_cds_XP_013941283.1_3719	XP_ 013941283.1	-1.35852	0.320779	26.0632	19.3611	hypothetical protein TRIATDRAFT_301008	276	3.40E-36	2	F:GO:0031625; P:GO:0006511	F:ubiquitin protein ligase binding; P:ubiquitin-dependent protein catabolic process			Coil (COILS); IPR013183 (PFAM); mobidb-lite (MOBIDB_LITE); PTHR28289 (PANTHER)	no GO terms	no GO terms
TRIATDRAFT_170174	lcl|NW_014013630.1_cds_XP_013941284.1_3720	XP_ 013941284.1	-2.11878	0.306999	5.64032	2.68648	hypothetical protein TRIATDRAFT_170174, partial	486	2.15E-109						IPR007175 (PFAM); mobidb-lite (MOBIDB_LITE); PTHR14742 (PANTHER); PTHR14742:SF0 (PANTHER)	no GO terms	no GO terms
TRIATDRAFT_301009	lcl|NW_014013630.1_cds_XP_013941285.1_3721	XP_ 013941285.1	-1.0794	0.562386	153.796	143.79	ATP-dependent RNA helicase SUB2	1311	0	5	F:GO:0003676; F:GO:0005524; F:GO:0031625; F:GO:0004386; P:GO:0006511	F:nucleic acid binding; F:ATP binding; F:ubiquitin protein ligase binding; F:helicase activity; P:ubiquitin-dependent protein catabolic process	EC:3.6.1.15	Nucleoside-triphosphate phosphatase	Coil (COILS); IPR014001 (SMART); IPR001650 (SMART); G3DSA:3.40.50.300 (GENE3D); IPR001650 (PFAM); IPR011545 (PFAM); G3DSA:3.40.50.300 (GENE3D); PTHR24031 (PANTHER); PTHR24031:SF204 (PANTHER); IPR001650 (PROSITE_PROFILES); IPR014014 (PROSITE_PROFILES); IPR014001 (PROSITE_PROFILES); IPR001650 (CDD); cd00268 (CDD); IPR027417 (SUPERFAMILY)	F:GO:0003676; F:GO:0005524	F:nucleic acid binding; F:ATP binding
TRIATDRAFT_86119	lcl|NW_014013630.1_cds_XP_013941286.1_3722	XP_ 013941286.1	1.54716	0.387082	6.08975	9.50823	hypothetical protein TRIATDRAFT_86119	453	4.75E-97						mobidb-lite (MOBIDB_LITE)	no GO terms	no GO terms
TRIATDRAFT_86118	lcl|NW_014013630.1_cds_XP_013941287.1_3723	XP_ 013941287.1	1.01416	0.983299	1.6151	1.65299	hypothetical protein TRIATDRAFT_86118	627	1.02E-142						SIGNAL_PEPTIDE_N_REGION (PHOBIUS); NON_CYTOPLASMIC_DOMAIN (PHOBIUS); SIGNAL_PEPTIDE (PHOBIUS); SIGNAL_PEPTIDE_C_REGION (PHOBIUS); SIGNAL_PEPTIDE_H_REGION (PHOBIUS); SignalP-noTM (SIGNALP_EUK); SignalP-TM (SIGNALP_GRAM_POSITIVE); SignalP-noTM (SIGNALP_GRAM_NEGATIVE)	no GO terms	no GO terms
TRIATDRAFT_294168	lcl|NW_014013630.1_cds_XP_013941288.1_3724	XP_ 013941288.1	2.11006	0.0116233	15.6343	33.2919	hypothetical protein TRIATDRAFT_294168	2085	0	2	F:GO:0019901; P:GO:0000079	F:protein kinase binding; P:regulation of cyclin-dependent protein serine/threonine kinase activity			Coil (COILS); IPR013922 (PFAM); IPR036915 (G3DSA:1.10.472.GENE3D); mobidb-lite (MOBIDB_LITE); mobidb-lite (MOBIDB_LITE); mobidb-lite (MOBIDB_LITE); mobidb-lite (MOBIDB_LITE); PTHR15615:SF36 (PANTHER); PTHR15615 (PANTHER)	F:GO:0019901; P:GO:0000079	F:protein kinase binding; P:regulation of cyclin-dependent protein serine/threonine kinase activity
TRIATDRAFT_258340	lcl|NW_014013630.1_cds_XP_013941289.1_3725	XP_ 013941289.1	-1.37291	0.697936	3.73519	2.74559	hypothetical protein TRIATDRAFT_258340	201	5.64E-42						mobidb-lite (MOBIDB_LITE)	no GO terms	no GO terms
TRIATDRAFT_167795	lcl|NW_014013630.1_cds_XP_013941290.1_3726	XP_ 013941290.1	-1.46481	0.374603	13.8071	9.51234	hypothetical protein TRIATDRAFT_167795, partial	999	0						mobidb-lite (MOBIDB_LITE)	no GO terms	no GO terms
TRIATDRAFT_320365	lcl|NW_014013630.1_cds_XP_013941291.1_3728	XP_ 013941291.1	-1.10186	0.627253	64.0194	58.6344	hypothetical protein TRIATDRAFT_320365	219	8.62E-25	1	C:GO:0016021	C:integral component of membrane			TRANSMEMBRANE (PHOBIUS); NON_CYTOPLASMIC_DOMAIN (PHOBIUS); CYTOPLASMIC_DOMAIN (PHOBIUS); TRANSMEMBRANE (PHOBIUS); CYTOPLASMIC_DOMAIN (PHOBIUS); TMhelix (TMHMM); TMhelix (TMHMM)	no GO terms	no GO terms
TRIATDRAFT_149406	lcl|NW_014013630.1_cds_XP_013941292.1_3729	XP_ 013941292.1	-2.50692	0.029485	18.7043	7.52951	DNA excision repair ERCC-4	2778	0	4	F:GO:0003677; P:GO:0006281; P:GO:0090305; F:GO:0004519	F:DNA binding; P:DNA repair; P:nucleic acid phosphodiester bond hydrolysis; F:endonuclease activity			Coil (COILS); IPR006166 (SMART); IPR006167 (TIGRFAM); G3DSA:1.10.150.20 (GENE3D); G3DSA:3.40.50.10130 (GENE3D); IPR006166 (PFAM); mobidb-lite (MOBIDB_LITE); PTHR10150 (PANTHER); IPR010994 (SUPERFAMILY); IPR011335 (SUPERFAMILY)	F:GO:0003677; P:GO:0006281; F:GO:0004518; F:GO:0004520; F:GO:0003697	F:DNA binding; P:DNA repair; F:nuclease activity; F:endodeoxyribonuclease activity; F:single-stranded DNA binding
TRIATDRAFT_225181	lcl|NW_014013630.1_cds_XP_013941293.1_3731	XP_ 013941293.1	-1.20313	0.402574	49.7127	41.6985	wiskott-Aldrich syndrome	1113	2.06E-176	5	F:GO:0003779; P:GO:0007015; P:GO:2000601; P:GO:0006897; C:GO:0030479	F:actin binding; P:actin filament organization; P:positive regulation of Arp2/3 complex-mediated actin nucleation; P:endocytosis; C:actin cortical patch			Coil (COILS); Coil (COILS); IPR000697 (SMART); IPR011993 (G3DSA:2.30.29.GENE3D); IPR036936 (G3DSA:3.90.810.GENE3D); IPR000697 (PFAM); mobidb-lite (MOBIDB_LITE); mobidb-lite (MOBIDB_LITE); PTHR23202 (PANTHER); PTHR23202:SF34 (PANTHER); IPR000697 (PROSITE_PROFILES); IPR033927 (CDD); IPR011993 (SUPERFAMILY)	no GO terms	no GO terms
TRIATDRAFT_301013	lcl|NW_014013630.1_cds_XP_013941294.1_3732	XP_ 013941294.1	-1.26903	0.000279661	566.641	450.609	hypothetical protein TRIATDRAFT_301013	597	7.13E-111	1	C:GO:0016021	C:integral component of membrane			TRANSMEMBRANE (PHOBIUS); NON_CYTOPLASMIC_DOMAIN (PHOBIUS); CYTOPLASMIC_DOMAIN (PHOBIUS); TMhelix (TMHMM)	no GO terms	no GO terms
TRIATDRAFT_225185	lcl|NW_014013630.1_cds_XP_013941295.1_3734	XP_ 013941295.1	-2.90654	0.629779	0.738057	0.256259	Ankyrin repeat	3099	0	2	F:GO:0003824; P:GO:0009116	F:catalytic activity; P:nucleoside metabolic process			Coil (COILS); IPR002110 (SMART); PF05729 (PFAM); IPR036770 (G3DSA:1.25.40.GENE3D); G3DSA:3.40.50.1580 (GENE3D); IPR020683 (PFAM); IPR036770 (G3DSA:1.25.40.GENE3D); G3DSA:3.40.50.300 (GENE3D); PTHR21234:SF16 (PANTHER); PTHR21234 (PANTHER); IPR020683 (PROSITE_PROFILES); IPR007111 (PROSITE_PROFILES); IPR002110 (PROSITE_PROFILES); IPR002110 (PROSITE_PROFILES); IPR002110 (PROSITE_PROFILES); IPR002110 (PROSITE_PROFILES); IPR020683 (CDD); IPR027417 (SUPERFAMILY); IPR036770 (SUPERFAMILY); IPR035994 (SUPERFAMILY)	F:GO:0005515; F:GO:0003824; P:GO:0009116	F:protein binding; F:catalytic activity; P:nucleoside metabolic process
TRIATDRAFT_161784	lcl|NW_014013630.1_cds_XP_013941296.1_3736	XP_ 013941296.1	-1.35398	0.334946	25.0982	18.7066	hypothetical protein TRIATDRAFT_161784, partial	3543	0	3	F:GO:0005216; P:GO:0034220; C:GO:0016021	F:ion channel activity; P:ion transmembrane transport; C:integral component of membrane			G3DSA:1.10.287.70 (GENE3D); IPR005821 (PFAM); mobidb-lite (MOBIDB_LITE); mobidb-lite (MOBIDB_LITE); mobidb-lite (MOBIDB_LITE); mobidb-lite (MOBIDB_LITE); mobidb-lite (MOBIDB_LITE); mobidb-lite (MOBIDB_LITE); PTHR35859:SF4 (PANTHER); PTHR35859 (PANTHER); NON_CYTOPLASMIC_DOMAIN (PHOBIUS); TRANSMEMBRANE (PHOBIUS); TRANSMEMBRANE (PHOBIUS); CYTOPLASMIC_DOMAIN (PHOBIUS); NON_CYTOPLASMIC_DOMAIN (PHOBIUS); NON_CYTOPLASMIC_DOMAIN (PHOBIUS); CYTOPLASMIC_DOMAIN (PHOBIUS); NON_CYTOPLASMIC_DOMAIN (PHOBIUS); CYTOPLASMIC_DOMAIN (PHOBIUS); TRANSMEMBRANE (PHOBIUS); CYTOPLASMIC_DOMAIN (PHOBIUS); TRANSMEMBRANE (PHOBIUS); TRANSMEMBRANE (PHOBIUS); TRANSMEMBRANE (PHOBIUS); CYTOPLASMIC_DOMAIN (PHOBIUS); NON_CYTOPLASMIC_DOMAIN (PHOBIUS); TRANSMEMBRANE (PHOBIUS); TRANSMEMBRANE (PHOBIUS); TRANSMEMBRANE (PHOBIUS); TMhelix (TMHMM); TMhelix (TMHMM); TMhelix (TMHMM); TMhelix (TMHMM); TMhelix (TMHMM); TMhelix (TMHMM); TMhelix (TMHMM); TMhelix (TMHMM)	F:GO:0005216; P:GO:0006811; P:GO:0055085; C:GO:0016020	F:ion channel activity; P:ion transport; P:transmembrane transport; C:membrane
TRIATDRAFT_166868	lcl|NW_014013630.1_cds_XP_013941297.1_3737	XP_ 013941297.1	-2.04289	0.00426358	47.8511	23.6381	hypothetical protein TRIATDRAFT_166868, partial	1095	0						IPR003615 (PFAM)	no GO terms	no GO terms
TRIATDRAFT_247188	lcl|NW_014013630.1_cds_XP_013941298.1_3738	XP_ 013941298.1	-2.87604	0.00374619	27.0671	9.49759	GTPase-activating GYP5	2388	0						Coil (COILS); Coil (COILS); Coil (COILS); Coil (COILS); IPR000195 (SMART); G3DSA:1.10.10.750 (GENE3D); G3DSA:1.10.1660.10 (GENE3D); G3DSA:1.10.8.270 (GENE3D); IPR000195 (PFAM); G3DSA:1.10.287.620 (GENE3D); G3DSA:1.20.5.170 (GENE3D); mobidb-lite (MOBIDB_LITE); mobidb-lite (MOBIDB_LITE); mobidb-lite (MOBIDB_LITE); PTHR22957:SF439 (PANTHER); PTHR22957 (PANTHER); IPR000195 (PROSITE_PROFILES); IPR035969 (SUPERFAMILY); IPR035969 (SUPERFAMILY); SSF90257 (SUPERFAMILY)	no GO terms	no GO terms
TRIATDRAFT_301014	lcl|NW_014013630.1_cds_XP_013941299.1_3739	XP_ 013941299.1	-1.27992	0.0315245	185.351	146.143	cell lysis	807	0	2	C:GO:0005789; C:GO:0016021	C:endoplasmic reticulum membrane; C:integral component of membrane			IPR003388 (PFAM); mobidb-lite (MOBIDB_LITE); mobidb-lite (MOBIDB_LITE); PTHR10994 (PANTHER); PTHR10994:SF61 (PANTHER); TRANSMEMBRANE (PHOBIUS); TRANSMEMBRANE (PHOBIUS); NON_CYTOPLASMIC_DOMAIN (PHOBIUS); TRANSMEMBRANE (PHOBIUS); CYTOPLASMIC_DOMAIN (PHOBIUS); CYTOPLASMIC_DOMAIN (PHOBIUS); CYTOPLASMIC_DOMAIN (PHOBIUS); NON_CYTOPLASMIC_DOMAIN (PHOBIUS); TRANSMEMBRANE (PHOBIUS); IPR003388 (PROSITE_PROFILES); TMhelix (TMHMM); TMhelix (TMHMM); TMhelix (TMHMM)	no GO terms	no GO terms
TRIATDRAFT_301016	lcl|NW_014013630.1_cds_XP_013941300.1_3741	XP_ 013941300.1	1.63137	0.00122859	66.2649	109.094	hypothetical protein TRIATDRAFT_301016	381	2.89E-55						mobidb-lite (MOBIDB_LITE); mobidb-lite (MOBIDB_LITE)	no GO terms	no GO terms
TRIATDRAFT_168714	lcl|NW_014013630.1_cds_XP_013941301.1_3742	XP_ 013941301.1	-1.90019	0.0051286	54.7585	29.0817	hypothetical protein TRIATDRAFT_168714, partial	822	0						no IPS match	no IPS match	no IPS match
TRIATDRAFT_294181	lcl|NW_014013630.1_cds_XP_013941302.1_3744	XP_ 013941302.1	-3.69615	0.0224026	12.6245	3.44691	Spc97 Spc98 family s involved in spindle pole body	2589	0	7	C:GO:0005815; C:GO:0045298; C:GO:0005737; P:GO:0007020; C:GO:0000922; F:GO:0043015; C:GO:0005874	C:microtubule organizing center; C:tubulin complex; C:cytoplasm; P:microtubule nucleation; C:spindle pole; F:gamma-tubulin binding; C:microtubule			IPR007259 (PFAM); IPR007259 (PANTHER); PTHR19302:SF51 (PANTHER)	C:GO:0005815; P:GO:0007020; C:GO:0000922; F:GO:0043015; P:GO:0000226	C:microtubule organizing center; P:microtubule nucleation; C:spindle pole; F:gamma-tubulin binding; P:microtubule cytoskeleton organization
TRIATDRAFT_247209	lcl|NW_014013630.1_cds_XP_013941303.1_3746	XP_ 013941303.1	-1.13699	0.750956	15.0871	13.3911	hypothetical protein TRIATDRAFT_247209, partial	390	4.78E-92	1	F:GO:0003677	F:DNA binding			mobidb-lite (MOBIDB_LITE); PTHR28079 (PANTHER)	no GO terms	no GO terms
TRIATDRAFT_294184	lcl|NW_014013630.1_cds_XP_013941304.1_3747	XP_ 013941304.1	-1.48312	0.437703	9.94438	6.76652	hypothetical protein TRIATDRAFT_294184	2214	0	3	F:GO:0003677; F:GO:0005524; F:GO:0016787	F:DNA binding; F:ATP binding; F:hydrolase activity			Coil (COILS); IPR014001 (SMART); IPR001650 (SMART); G3DSA:3.40.50.300 (GENE3D); IPR006935 (PFAM); G3DSA:3.40.50.300 (GENE3D); IPR001650 (PFAM); mobidb-lite (MOBIDB_LITE); PTHR24031:SF550 (PANTHER); PTHR24031 (PANTHER); IPR001650 (PROSITE_PROFILES); IPR014001 (PROSITE_PROFILES); cd00046 (CDD); IPR001650 (CDD); IPR027417 (SUPERFAMILY)	F:GO:0005524; F:GO:0003677; F:GO:0016787	F:ATP binding; F:DNA binding; F:hydrolase activity
TRIATDRAFT_285722	lcl|NW_014013630.1_cds_XP_013941305.1_3748	XP_ 013941305.1	-1.32424	0.174378	57.6044	43.899	hypothetical protein TRIATDRAFT_285722	2934	0	1	F:GO:0003723	F:RNA binding			IPR004087 (SMART); IPR004088 (PFAM); IPR036612 (G3DSA:3.30.1370.GENE3D); IPR036612 (G3DSA:3.30.1370.GENE3D); IPR036612 (G3DSA:3.30.1370.GENE3D); IPR036612 (G3DSA:3.30.1370.GENE3D); mobidb-lite (MOBIDB_LITE); PTHR10627 (PANTHER); PTHR10627:SF39 (PANTHER); PS50084 (PROSITE_PROFILES); cd02394 (CDD); cd00105 (CDD); cd02394 (CDD); IPR036612 (SUPERFAMILY); IPR036612 (SUPERFAMILY); IPR036612 (SUPERFAMILY)	F:GO:0003676; F:GO:0003723	F:nucleic acid binding; F:RNA binding
TRIATDRAFT_136901	lcl|NW_014013630.1_cds_XP_013941307.1_3750	XP_ 013941307.1	-2.12	0.0260313	26.7426	12.7302	hypothetical protein TRIATDRAFT_136901	2637	0						Coil (COILS); mobidb-lite (MOBIDB_LITE); mobidb-lite (MOBIDB_LITE); mobidb-lite (MOBIDB_LITE); mobidb-lite (MOBIDB_LITE); mobidb-lite (MOBIDB_LITE); mobidb-lite (MOBIDB_LITE)	no GO terms	no GO terms
TRIATDRAFT_301018	lcl|NW_014013630.1_cds_XP_013941308.1_3751	XP_ 013941308.1	-2.3787	0.00303939	37.903	16.0805	pyrimidine 5 -nucleotidase [Trichoderma guizhouense]	714	1.52E-178	3	P:GO:0008152; C:GO:0005829; F:GO:0016787	P:metabolic process; C:cytosol; F:hydrolase activity			IPR010237 (TIGRFAM); PF13419 (PFAM); IPR023214 (G3DSA:3.40.50.GENE3D); IPR006439 (TIGRFAM); IPR010237 (PTHR12725:PANTHER); PTHR12725 (PANTHER); IPR036412 (SUPERFAMILY)	P:GO:0008152; F:GO:0016787	P:metabolic process; F:hydrolase activity
TRIATDRAFT_301022	lcl|NW_014013630.1_cds_XP_013941309.1_3754	XP_ 013941309.1	-1.21209	0.561809	22.0726	18.3774	ribonuclease T2 family	969	0	3	P:GO:0090502; F:GO:0003723; F:GO:0033897	P:RNA phosphodiester bond hydrolysis, endonucleolytic; F:RNA binding; F:ribonuclease T2 activity	EC:3.1.31; EC:3.1.27; EC:3.1.27.1	Acting on ester bonds; Acting on ester bonds; Ribonuclease T(2)	IPR001568 (PFAM); IPR036430 (G3DSA:3.90.730.GENE3D); PTHR11240:SF17 (PANTHER); IPR001568 (PANTHER); IPR033130 (PROSITE_PATTERNS); IPR018188 (PROSITE_PATTERNS); SIGNAL_PEPTIDE_H_REGION (PHOBIUS); SIGNAL_PEPTIDE_C_REGION (PHOBIUS); NON_CYTOPLASMIC_DOMAIN (PHOBIUS); SIGNAL_PEPTIDE_N_REGION (PHOBIUS); SIGNAL_PEPTIDE (PHOBIUS); IPR033697 (CDD); SignalP-noTM (SIGNALP_EUK); IPR036430 (SUPERFAMILY)	F:GO:0003723; F:GO:0033897	F:RNA binding; F:ribonuclease T2 activity
TRIATDRAFT_320391	lcl|NW_014013630.1_cds_XP_013941310.1_3756	XP_ 013941310.1	-2.83748	1.83943e-07	89.2084	31.7277	phospholipase D	2643	0	1	F:GO:0003824	F:catalytic activity			IPR001736 (SMART); G3DSA:3.30.870.10 (GENE3D); G3DSA:3.30.870.10 (GENE3D); IPR001736 (PFAM); IPR016555 (PIRSF); mobidb-lite (MOBIDB_LITE); mobidb-lite (MOBIDB_LITE); PTHR18896:SF76 (PANTHER); IPR015679 (PANTHER); IPR001736 (PROSITE_PROFILES); IPR001736 (PROSITE_PROFILES); cd09138 (CDD); cd09141 (CDD); SSF56024 (SUPERFAMILY); SSF56024 (SUPERFAMILY)	F:GO:0003824; P:GO:0048017; F:GO:0004630; P:GO:0006654	F:catalytic activity; P:inositol lipid-mediated signaling; F:phospholipase D activity; P:phosphatidic acid biosynthetic process
TRIATDRAFT_225247	lcl|NW_014013630.1_cds_XP_013941311.1_3757	XP_ 013941311.1	-1.83473	3.97931e-05	129.722	71.3523	hypothetical protein TRIATDRAFT_225247	1950	0	3	C:GO:0005623; C:GO:0016021; P:GO:0045454	C:cell; C:integral component of membrane; P:cell redox homeostasis			IPR013766 (PFAM); G3DSA:3.40.30.10 (GENE3D); G3DSA:3.40.30.10 (GENE3D); G3DSA:3.40.30.10 (GENE3D); G3DSA:3.40.30.10 (GENE3D); mobidb-lite (MOBIDB_LITE); PTHR18929 (PANTHER); PTHR18929:SF135 (PANTHER); IPR017937 (PROSITE_PATTERNS); SIGNAL_PEPTIDE (PHOBIUS); SIGNAL_PEPTIDE_C_REGION (PHOBIUS); SIGNAL_PEPTIDE_N_REGION (PHOBIUS); CYTOPLASMIC_DOMAIN (PHOBIUS); SIGNAL_PEPTIDE_H_REGION (PHOBIUS); TRANSMEMBRANE (PHOBIUS); NON_CYTOPLASMIC_DOMAIN (PHOBIUS); IPR013766 (PROSITE_PROFILES); cd02961 (CDD); cd02961 (CDD); SignalP-TM (SIGNALP_GRAM_POSITIVE); SignalP-noTM (SIGNALP_GRAM_NEGATIVE); SignalP-noTM (SIGNALP_EUK); IPR036249 (SUPERFAMILY); IPR036249 (SUPERFAMILY); IPR036249 (SUPERFAMILY); TMhelix (TMHMM)	P:GO:0045454	P:cell redox homeostasis
TRIATDRAFT_225252	lcl|NW_014013630.1_cds_XP_013941312.1_3758	XP_ 013941312.1	-1.1029	0.718413	34.5679	31.6302	MATE efflux family	3375	0	7	C:GO:0005634; P:GO:0006281; P:GO:0006855; F:GO:0015297; C:GO:0016021; F:GO:0008081; F:GO:0015238	C:nucleus; P:DNA repair; P:drug transmembrane transport; F:antiporter activity; C:integral component of membrane; F:phosphoric diester hydrolase activity; F:drug transmembrane transporter activity			IPR002528 (PFAM); IPR027415 (G3DSA:3.30.870.GENE3D); G3DSA:3.30.870.10 (GENE3D); IPR002528 (TIGRFAM); IPR010347 (PFAM); mobidb-lite (MOBIDB_LITE); mobidb-lite (MOBIDB_LITE); mobidb-lite (MOBIDB_LITE); mobidb-lite (MOBIDB_LITE); PTHR11206 (PANTHER); PTHR11206:SF197 (PANTHER); TRANSMEMBRANE (PHOBIUS); CYTOPLASMIC_DOMAIN (PHOBIUS); TRANSMEMBRANE (PHOBIUS); CYTOPLASMIC_DOMAIN (PHOBIUS); TRANSMEMBRANE (PHOBIUS); TRANSMEMBRANE (PHOBIUS); TRANSMEMBRANE (PHOBIUS); TRANSMEMBRANE (PHOBIUS); TRANSMEMBRANE (PHOBIUS); NON_CYTOPLASMIC_DOMAIN (PHOBIUS); NON_CYTOPLASMIC_DOMAIN (PHOBIUS); CYTOPLASMIC_DOMAIN (PHOBIUS); CYTOPLASMIC_DOMAIN (PHOBIUS); CYTOPLASMIC_DOMAIN (PHOBIUS); TRANSMEMBRANE (PHOBIUS); TRANSMEMBRANE (PHOBIUS); CYTOPLASMIC_DOMAIN (PHOBIUS); NON_CYTOPLASMIC_DOMAIN (PHOBIUS); NON_CYTOPLASMIC_DOMAIN (PHOBIUS); TRANSMEMBRANE (PHOBIUS); NON_CYTOPLASMIC_DOMAIN (PHOBIUS); cd13132 (CDD); cd09194 (CDD); SSF56024 (SUPERFAMILY); SSF56024 (SUPERFAMILY); TMhelix (TMHMM); TMhelix (TMHMM); TMhelix (TMHMM); TMhelix (TMHMM); TMhelix (TMHMM); TMhelix (TMHMM); TMhelix (TMHMM); TMhelix (TMHMM); TMhelix (TMHMM); TMhelix (TMHMM); TMhelix (TMHMM)	P:GO:0006281; C:GO:0005634; P:GO:0006855; P:GO:0055085; F:GO:0015297; C:GO:0016020; F:GO:0008081; F:GO:0015238	P:DNA repair; C:nucleus; P:drug transmembrane transport; P:transmembrane transport; F:antiporter activity; C:membrane; F:phosphoric diester hydrolase activity; F:drug transmembrane transporter activity
TRIATDRAFT_294194	lcl|NW_014013630.1_cds_XP_013941313.1_3759	XP_ 013941313.1	-1.8762	0.0147424	42.9913	23.1242	chromatin remodeling complex subunit	2241	0	3	C:GO:0016514; P:GO:0006338; C:GO:0016586	C:SWI/SNF complex; P:chromatin remodeling; C:RSC complex			IPR004000 (SMART); G3DSA:3.30.420.40 (GENE3D); IPR004000 (PFAM); G3DSA:3.30.420.40 (GENE3D); mobidb-lite (MOBIDB_LITE); mobidb-lite (MOBIDB_LITE); mobidb-lite (MOBIDB_LITE); mobidb-lite (MOBIDB_LITE); IPR004000 (PANTHER); IPR027665 (PTHR11937:PANTHER); SSF53067 (SUPERFAMILY); SSF53067 (SUPERFAMILY)	C:GO:0016514; P:GO:0006338; C:GO:0016586	C:SWI/SNF complex; P:chromatin remodeling; C:RSC complex
TRIATDRAFT_162699	lcl|NW_014013630.1_cds_XP_013941314.1_3761	XP_ 013941314.1	-1.43015	0.0875746	57.6355	40.6701	hypothetical protein TRIATDRAFT_162699, partial	2322	0						Coil (COILS); IPR007461 (PFAM); mobidb-lite (MOBIDB_LITE); mobidb-lite (MOBIDB_LITE); mobidb-lite (MOBIDB_LITE); mobidb-lite (MOBIDB_LITE); PTHR15629:SF8 (PANTHER); PTHR15629:SF8 (PANTHER); PTHR15629 (PANTHER); PTHR15629 (PANTHER); cd11524 (CDD)	no GO terms	no GO terms
TRIATDRAFT_225260	lcl|NW_014013630.1_cds_XP_013941315.1_3762	XP_ 013941315.1	-2.26109	0.4901	2.25671	1.00722	hypothetical protein TRIATDRAFT_225260, partial	294	2.17E-47						mobidb-lite (MOBIDB_LITE)	no GO terms	no GO terms
TRIATDRAFT_258356	lcl|NW_014013630.1_cds_XP_013941316.1_3764	XP_ 013941316.1	1.09196	0.0774416	631.24	695.611	hypothetical protein TRIATDRAFT_258356	234	1.63E-49						no IPS match	no IPS match	no IPS match
TRIATDRAFT_301028	lcl|NW_014013630.1_cds_XP_013941317.1_3765	XP_ 013941317.1	1.15768	0.0118168	486.007	567.799	hypothetical protein TRIATDRAFT_301028	1278	0	2	F:GO:0003676; F:GO:0046872	F:nucleic acid binding; F:metal ion binding			IPR013087 (SMART); G3DSA:3.30.160.60 (GENE3D); G3DSA:3.30.160.60 (GENE3D); G3DSA:3.30.160.60 (GENE3D); mobidb-lite (MOBIDB_LITE); mobidb-lite (MOBIDB_LITE); mobidb-lite (MOBIDB_LITE); PTHR40626 (PANTHER); PTHR40626:SF5 (PANTHER); IPR013087 (PROSITE_PATTERNS); IPR013087 (PROSITE_PROFILES); IPR036236 (SUPERFAMILY)	F:GO:0003676	F:nucleic acid binding
TRIATDRAFT_320398	lcl|NW_014013630.1_cds_XP_013941318.1_3767	XP_ 013941318.1	-1.58957	0.62421	2.95341	1.87504	hypothetical protein TRIATDRAFT_320398	201	1.20E-30						no IPS match	no IPS match	no IPS match
TRIATDRAFT_310642	lcl|NW_014013630.1_cds_XP_013941319.1_3766	XP_ 013941319.1	1.05038	0.972019	0.705448	0.747783	hypothetical protein TRIATDRAFT_310642	198	4.28E-39						mobidb-lite (MOBIDB_LITE); SIGNAL_PEPTIDE_C_REGION (PHOBIUS); SIGNAL_PEPTIDE (PHOBIUS); NON_CYTOPLASMIC_DOMAIN (PHOBIUS); SIGNAL_PEPTIDE_N_REGION (PHOBIUS); SIGNAL_PEPTIDE_H_REGION (PHOBIUS)	no GO terms	no GO terms
TRIATDRAFT_225264	lcl|NW_014013630.1_cds_XP_013941320.1_3768	XP_ 013941320.1	1.02484	0.794729	117.707	121.738	hypothetical protein TRIATDRAFT_225264	654	1.71E-160	4	F:GO:0003735; P:GO:0032543; P:GO:0042254; C:GO:0005762	F:structural constituent of ribosome; P:mitochondrial translation; P:ribosome biogenesis; C:mitochondrial large ribosomal subunit			IPR010729 (PFAM); G3DSA:1.10.287.310 (GENE3D); mobidb-lite (MOBIDB_LITE); IPR010729 (PANTHER)	F:GO:0003735; C:GO:0005761; P:GO:0006412	F:structural constituent of ribosome; C:mitochondrial ribosome; P:translation
TRIATDRAFT_301030	lcl|NW_014013630.1_cds_XP_013941321.1_3769	XP_ 013941321.1	-2.47141	1.0103e-14	241.942	98.7944	hypothetical protein TRIATDRAFT_301030	1392	0	9	F:GO:0005093; P:GO:0016192; F:GO:0016491; P:GO:0007264; P:GO:0015031; P:GO:0050790; P:GO:0055114; F:GO:0016740; C:GO:0005622	F:Rab GDP-dissociation inhibitor activity; P:vesicle-mediated transport; F:oxidoreductase activity; P:small GTPase mediated signal transduction; P:protein transport; P:regulation of catalytic activity; P:oxidation-reduction process; F:transferase activity; C:intracellular			IPR018203 (PRINTS); IPR000806 (PRINTS); G3DSA:3.30.519.10 (GENE3D); IPR018203 (PFAM); IPR036188 (G3DSA:3.50.50.GENE3D); PTHR11787:SF8 (PANTHER); IPR018203 (PANTHER); IPR036188 (SUPERFAMILY); IPR036188 (SUPERFAMILY)	F:GO:0005093; F:GO:0005092; P:GO:0007264; P:GO:0015031	F:Rab GDP-dissociation inhibitor activity; F:GDP-dissociation inhibitor activity; P:small GTPase mediated signal transduction; P:protein transport
TRIATDRAFT_301031	lcl|NW_014013630.1_cds_XP_013941322.1_3770	XP_ 013941322.1	1.40277	0.1734	25.9588	36.7482	hypothetical protein TRIATDRAFT_301031	189	5.75E-29	1	C:GO:0016021	C:integral component of membrane			TRANSMEMBRANE (PHOBIUS); CYTOPLASMIC_DOMAIN (PHOBIUS); NON_CYTOPLASMIC_DOMAIN (PHOBIUS); TMhelix (TMHMM)	no GO terms	no GO terms
TRIATDRAFT_136872	lcl|NW_014013630.1_cds_XP_013941323.1_3772	XP_ 013941323.1	-1.03089	0.914016	52.1319	51.0338	orotate phosphoribosyltransferase	705	8.64E-167	4	P:GO:0006206; P:GO:0009116; P:GO:0006221; F:GO:0004588	P:pyrimidine nucleobase metabolic process; P:nucleoside metabolic process; P:pyrimidine nucleotide biosynthetic process; F:orotate phosphoribosyltransferase activity	EC:2.4.2.10	Orotate phosphoribosyltransferase	IPR000836 (PFAM); G3DSA:3.40.50.2020 (GENE3D); IPR004467 (TIGRFAM); PTHR19278 (PANTHER); PTHR19278:SF36 (PANTHER); IPR023031 (HAMAP); IPR000836 (CDD); IPR029057 (SUPERFAMILY)	P:GO:0009116; P:GO:0006221; F:GO:0004588	P:nucleoside metabolic process; P:pyrimidine nucleotide biosynthetic process; F:orotate phosphoribosyltransferase activity
TRIATDRAFT_136870	lcl|NW_014013630.1_cds_XP_013941324.1_3773	XP_ 013941324.1	-2.5358	0.0130889	23.8543	9.49331	hypothetical protein TRIATDRAFT_136870	699	8.87E-177	2	P:GO:0042967; F:GO:0008080	P:acyl-carrier-protein biosynthetic process; F:N-acetyltransferase activity			G3DSA:3.40.630.30 (GENE3D); IPR000182 (PFAM); PTHR10908 (PANTHER); IPR000182 (PROSITE_PROFILES); cd04301 (CDD); IPR016181 (SUPERFAMILY)	F:GO:0008080	F:N-acetyltransferase activity
TRIATDRAFT_258365	lcl|NW_014013630.1_cds_XP_013941325.1_3774	XP_ 013941325.1	-1.82334	0.000263824	104.099	57.6162	hypothetical protein TRIATDRAFT_258365, partial	688	6.52E-134	3	F:GO:0004190; F:GO:0043130; P:GO:0006508	F:aspartic-type endopeptidase activity; F:ubiquitin binding; P:proteolysis	EC:3.4.23	Acting on peptide bonds (peptidases)	Coil (COILS); IPR000626 (PFAM); IPR019103 (PFAM); IPR021109 (G3DSA:2.40.70.GENE3D); G3DSA:3.10.20.90 (GENE3D); mobidb-lite (MOBIDB_LITE); PTHR12917 (PANTHER); IPR033322 (PTHR12917:PANTHER); IPR001969 (PROSITE_PATTERNS); IPR000626 (PROSITE_PROFILES); cd01769 (CDD); IPR021109 (SUPERFAMILY); IPR029071 (SUPERFAMILY)	F:GO:0005515; F:GO:0004190; F:GO:0043130; P:GO:0006508	F:protein binding; F:aspartic-type endopeptidase activity; F:ubiquitin binding; P:proteolysis
TRIATDRAFT_258366	lcl|NW_014013630.1_cds_XP_013941326.1_3775	XP_ 013941326.1	-2.04336	8.58436e-05	90.3154	44.605	hypothetical protein TRIATDRAFT_258366	411	8.94E-47	3	F:GO:0004190; F:GO:0043130; P:GO:0006508	F:aspartic-type endopeptidase activity; F:ubiquitin binding; P:proteolysis	EC:3.4.23	Acting on peptide bonds (peptidases)	IPR015940 (SMART); IPR015940 (PFAM); G3DSA:1.10.8.10 (GENE3D); mobidb-lite (MOBIDB_LITE); IPR033322 (PTHR12917:PANTHER); PTHR12917 (PANTHER); IPR015940 (PROSITE_PROFILES); cd14309 (CDD); IPR009060 (SUPERFAMILY)	F:GO:0005515; F:GO:0043130	F:protein binding; F:ubiquitin binding
TRIATDRAFT_201838	lcl|NW_014013630.1_cds_XP_013941327.1_3777	XP_ 013941327.1	-2.57136	0.538259	1.43541	0.563352	hypothetical protein TRIATDRAFT_201838	669	2.90E-161						IPR002110 (PRINTS); IPR002110 (SMART); IPR036770 (G3DSA:1.25.40.GENE3D); G3DSA:1.20.120.660 (GENE3D); IPR020683 (PFAM); PIRSF000654 (PIRSF); IPR036770 (G3DSA:1.25.40.GENE3D); PTHR44294 (PANTHER); IPR020683 (PROSITE_PROFILES); IPR002110 (PROSITE_PROFILES); IPR002110 (PROSITE_PROFILES); IPR002110 (PROSITE_PROFILES); IPR002110 (PROSITE_PROFILES); IPR002110 (PROSITE_PROFILES); IPR020683 (CDD); IPR020683 (CDD); IPR020683 (CDD); IPR036770 (SUPERFAMILY)	F:GO:0005515	F:protein binding
TRIATDRAFT_301037	lcl|NW_014013630.1_cds_XP_013941328.1_3780	XP_ 013941328.1	-2.61056	2.64719e-08	114.554	44.2833	alpha subunit Pup2 of the 20S proteasome	738	0	6	C:GO:0005634; P:GO:0043161; C:GO:0019773; F:GO:0004298; C:GO:0034515; P:GO:0010499	C:nucleus; P:proteasome-mediated ubiquitin-dependent protein catabolic process; C:proteasome core complex, alpha-subunit complex; F:threonine-type endopeptidase activity; C:proteasome storage granule; P:proteasomal ubiquitin-independent protein catabolic process	EC:3.4.25	Acting on peptide bonds (peptidases)	IPR000426 (SMART); IPR000426 (PFAM); IPR001353 (PFAM); IPR029055 (G3DSA:3.60.20.GENE3D); PTHR11599:SF14 (PANTHER); PTHR11599 (PANTHER); IPR000426 (PROSITE_PATTERNS); IPR023332 (PROSITE_PROFILES); IPR033812 (CDD); IPR029055 (SUPERFAMILY)	P:GO:0043161; C:GO:0005839; F:GO:0004175; C:GO:0019773; F:GO:0004298; P:GO:0051603; P:GO:0006511	P:proteasome-mediated ubiquitin-dependent protein catabolic process; C:proteasome core complex; F:endopeptidase activity; C:proteasome core complex, alpha-subunit complex; F:threonine-type endopeptidase activity; P:proteolysis involved in cellular protein catabolic process; P:ubiquitin-dependent protein catabolic process
TRIATDRAFT_247278	lcl|NW_014013630.1_cds_XP_013941329.1_3781	XP_ 013941329.1	-2.07229	0.0340347	25.4882	12.4124	hypothetical protein TRIATDRAFT_247278	2775	0	7	C:GO:0005815; C:GO:0045298; C:GO:0005737; P:GO:0007020; C:GO:0000922; F:GO:0043015; C:GO:0005874	C:microtubule organizing center; C:tubulin complex; C:cytoplasm; P:microtubule nucleation; C:spindle pole; F:gamma-tubulin binding; C:microtubule			Coil (COILS); IPR007259 (PFAM); IPR011989 (G3DSA:1.25.10.GENE3D); mobidb-lite (MOBIDB_LITE); mobidb-lite (MOBIDB_LITE); IPR007259 (PANTHER); PTHR19302:SF13 (PANTHER)	C:GO:0005815; P:GO:0007020; C:GO:0000922; F:GO:0043015; P:GO:0000226	C:microtubule organizing center; P:microtubule nucleation; C:spindle pole; F:gamma-tubulin binding; P:microtubule cytoskeleton organization
TRIATDRAFT_130946	lcl|NW_014013630.1_cds_XP_013941330.1_3782	XP_ 013941330.1	-1.82009	1.66724e-05	145.691	80.78	hypothetical protein TRIATDRAFT_130946	3456	0	1	F:GO:0005524	F:ATP binding			Coil (COILS); Coil (COILS); IPR001650 (SMART); IPR014001 (SMART); IPR001650 (PFAM); G3DSA:3.40.50.300 (GENE3D); IPR000330 (PFAM); G3DSA:3.40.50.10810 (GENE3D); mobidb-lite (MOBIDB_LITE); mobidb-lite (MOBIDB_LITE); mobidb-lite (MOBIDB_LITE); mobidb-lite (MOBIDB_LITE); PTHR10799:SF870 (PANTHER); PTHR10799 (PANTHER); IPR017907 (PROSITE_PATTERNS); IPR014001 (PROSITE_PROFILES); IPR001650 (PROSITE_PROFILES); cd00046 (CDD); IPR001650 (CDD); IPR027417 (SUPERFAMILY); IPR027417 (SUPERFAMILY)	F:GO:0005524	F:ATP binding
TRIATDRAFT_86067	lcl|NW_014013630.1_cds_XP_013941331.1_3784	XP_ 013941331.1	-1.08096	0.922376	4.17351	3.89634	hypothetical protein TRIATDRAFT_86067	456	1.21E-106	1	C:GO:0016021	C:integral component of membrane			TRANSMEMBRANE (PHOBIUS); CYTOPLASMIC_DOMAIN (PHOBIUS); NON_CYTOPLASMIC_DOMAIN (PHOBIUS); SignalP-TM (SIGNALP_GRAM_POSITIVE); TMhelix (TMHMM)	no GO terms	no GO terms
TRIATDRAFT_149341	lcl|NW_014013630.1_cds_XP_013941332.1_3785	XP_ 013941332.1	1.97237	0	267.357	532.163	heat shock SSC1	2034	0	3	F:GO:0005524; F:GO:0051082; P:GO:0006457	F:ATP binding; F:unfolded protein binding; P:protein folding			Coil (COILS); IPR013126 (PRINTS); IPR029048 (G3DSA:1.20.1270.GENE3D); G3DSA:3.30.420.40 (GENE3D); G3DSA:3.30.420.40 (GENE3D); IPR029047 (G3DSA:2.60.34.GENE3D); IPR013126 (PFAM); IPR012725 (TIGRFAM); mobidb-lite (MOBIDB_LITE); mobidb-lite (MOBIDB_LITE); PTHR19375:SF333 (PANTHER); PTHR19375 (PANTHER); IPR018181 (PROSITE_PATTERNS); IPR018181 (PROSITE_PATTERNS); IPR018181 (PROSITE_PATTERNS); IPR012725 (HAMAP); cd11733 (CDD); SignalP-TM (SIGNALP_GRAM_POSITIVE); IPR029048 (SUPERFAMILY); IPR029047 (SUPERFAMILY); SSF53067 (SUPERFAMILY); SSF53067 (SUPERFAMILY)	F:GO:0005524; F:GO:0051082; P:GO:0006457	F:ATP binding; F:unfolded protein binding; P:protein folding
TRIATDRAFT_149340	lcl|NW_014013630.1_cds_XP_013941333.1_3786	XP_ 013941333.1	-1.53177	0.381183	10.9667	7.22515	hypothetical protein TRIATDRAFT_149340	1971	0						Coil (COILS); IPR015943 (G3DSA:2.130.10.GENE3D); IPR019417 (PFAM); mobidb-lite (MOBIDB_LITE); mobidb-lite (MOBIDB_LITE); IPR036322 (SUPERFAMILY)	F:GO:0005515	F:protein binding
TRIATDRAFT_136849	lcl|NW_014013630.1_cds_XP_013941334.1_3790	XP_ 013941334.1	1.60768	0.486284	3.28587	5.33108	peptidase family M20 M25 M40	2694	0						IPR011993 (G3DSA:2.30.29.GENE3D); mobidb-lite (MOBIDB_LITE); mobidb-lite (MOBIDB_LITE); mobidb-lite (MOBIDB_LITE); mobidb-lite (MOBIDB_LITE); mobidb-lite (MOBIDB_LITE); mobidb-lite (MOBIDB_LITE); mobidb-lite (MOBIDB_LITE); mobidb-lite (MOBIDB_LITE)	no GO terms	no GO terms
TRIATDRAFT_225310	lcl|NW_014013630.1_cds_XP_013941335.1_3791	XP_ 013941335.1	2.29173	0.956986	0.0055961	0.0129424	hypothetical protein TRIATDRAFT_225310	3120	0	2	F:GO:0003824; P:GO:0009116	F:catalytic activity; P:nucleoside metabolic process			IPR002110 (PRINTS); IPR002110 (SMART); IPR020683 (PFAM); PF05729 (PFAM); G3DSA:3.40.50.1580 (GENE3D); IPR036770 (G3DSA:1.25.40.GENE3D); G3DSA:3.40.50.300 (GENE3D); IPR027267 (G3DSA:1.20.1270.GENE3D); IPR036770 (G3DSA:1.25.40.GENE3D); PTHR24151:SF8 (PANTHER); PTHR24151 (PANTHER); IPR002110 (PROSITE_PROFILES); IPR020683 (PROSITE_PROFILES); IPR002110 (PROSITE_PROFILES); IPR002110 (PROSITE_PROFILES); IPR002110 (PROSITE_PROFILES); IPR020683 (CDD); IPR020683 (CDD); IPR036770 (SUPERFAMILY); IPR027417 (SUPERFAMILY); IPR035994 (SUPERFAMILY)	F:GO:0005515; F:GO:0003824; P:GO:0009116	F:protein binding; F:catalytic activity; P:nucleoside metabolic process
TRIATDRAFT_86053	lcl|NW_014013630.1_cds_XP_013941340.1_3799	XP_ 013941340.1	-1.1636	0.965492	0.198973	0.172565	hypothetical protein TRIATDRAFT_86053	702	2.01E-173						G3DSA:3.40.50.300 (GENE3D)	no GO terms	no GO terms
TRIATDRAFT_285763	lcl|NW_014013630.1_cds_XP_013941341.1_3800	XP_ 013941341.1	1.52782	0.971719	0.0108988	0.0168041	hypothetical protein TRIATDRAFT_285763	1602	0	2	F:GO:0016779; P:GO:0018193	F:nucleotidyltransferase activity; P:peptidyl-amino acid modification			G3DSA:3.30.460.10 (GENE3D); IPR027443 (G3DSA:2.60.120.GENE3D); IPR007803 (PFAM); IPR002934 (PFAM); cd05403 (CDD); SSF81301 (SUPERFAMILY); SSF51197 (SUPERFAMILY)	F:GO:0016779; P:GO:0018193	F:nucleotidyltransferase activity; P:peptidyl-amino acid modification
TRIATDRAFT_276516	lcl|NW_014013630.1_cds_XP_013941342.1_3801	XP_ 013941342.1	#DIV/0!	0.904903	0	0.0142435
TRIATDRAFT_86048	lcl|NW_014013630.1_cds_XP_013941344.1_3804	XP_ 013941344.1	-1.47796	0.658419	3.28016	2.23974	hypothetical protein TRIATDRAFT_86048	1863	0						IPR036770 (G3DSA:1.25.40.GENE3D); G3DSA:3.40.630.30 (GENE3D); mobidb-lite (MOBIDB_LITE); IPR020683 (CDD); IPR016181 (SUPERFAMILY)	no GO terms	no GO terms
TRIATDRAFT_301047	lcl|NW_014013630.1_cds_XP_013941345.1_3805	XP_ 013941345.1	1.23115	0.0621621	132.961	165.197	argininosuccinate synthase	1245	0	6	F:GO:0005524; P:GO:0006526; P:GO:0006560; P:GO:0006531; F:GO:0004055; P:GO:0006522	F:ATP binding; P:arginine biosynthetic process; P:proline metabolic process; P:aspartate metabolic process; F:argininosuccinate synthase activity; P:alanine metabolic process	EC:6.3.4.5	Argininosuccinate synthase	IPR024074 (G3DSA:3.90.1260.GENE3D); G3DSA:1.20.5.470 (GENE3D); IPR014729 (G3DSA:3.40.50.GENE3D); IPR001518 (TIGRFAM); IPR001518 (PFAM); IPR001518 (PANTHER); IPR018223 (PROSITE_PATTERNS); IPR018223 (PROSITE_PATTERNS); IPR023434 (HAMAP); IPR023434 (CDD); SSF52402 (SUPERFAMILY); SSF69864 (SUPERFAMILY)	F:GO:0005524; P:GO:0006526; F:GO:0004055	F:ATP binding; P:arginine biosynthetic process; F:argininosuccinate synthase activity
TRIATDRAFT_320431	lcl|NW_014013630.1_cds_XP_013941346.1_3806	XP_ 013941346.1	-2.58779	2.3272e-07	100.323	39.1234	hypothetical protein TRIATDRAFT_320431	921	0	1	F:GO:0003824	F:catalytic activity			IPR005000 (PFAM); G3DSA:3.20.20.60 (GENE3D); PTHR30502 (PANTHER); IPR015813 (SUPERFAMILY)	F:GO:0003824	F:catalytic activity
TRIATDRAFT_86045	lcl|NW_014013630.1_cds_XP_013941347.1_3807	XP_ 013941347.1	1.90528	0.510846	1.48557	2.8564	set-domain histone methyltransferase-6	999	0	2	F:GO:0008168; P:GO:0032259	F:methyltransferase activity; P:methylation			IPR001214 (SMART); G3DSA:2.170.270.10 (GENE3D); IPR001214 (PFAM); PTHR12197:SF202 (PANTHER); PTHR12197 (PANTHER); IPR001214 (PROSITE_PROFILES); SSF82199 (SUPERFAMILY)	F:GO:0005515	F:protein binding
TRIATDRAFT_86044	lcl|NW_014013630.1_cds_XP_013941348.1_3808	XP_ 013941348.1	-3.66535	0.139968	5.31699	1.46391	hypothetical protein TRIATDRAFT_86044	1701	0						no IPS match	no IPS match	no IPS match
TRIATDRAFT_320433	lcl|NW_014013630.1_cds_XP_013941349.1_3809	XP_ 013941349.1	-1.65814	0.450721	5.99525	3.64882	hypothetical protein TRIATDRAFT_320433, partial	498	2.04E-120						no IPS match	no IPS match	no IPS match
TRIATDRAFT_301050	lcl|NW_014013630.1_cds_XP_013941350.1_3810	XP_ 013941350.1	1.01185	0.961429	10.6156	10.8399	hypothetical protein TRIATDRAFT_301050	750	9.58E-108	1	C:GO:0016021	C:integral component of membrane			IPR021157 (G3DSA:1.20.5.GENE3D); mobidb-lite (MOBIDB_LITE); NON_CYTOPLASMIC_DOMAIN (PHOBIUS); CYTOPLASMIC_DOMAIN (PHOBIUS); TRANSMEMBRANE (PHOBIUS); TMhelix (TMHMM)	no GO terms	no GO terms
TRIATDRAFT_172139	lcl|NW_014013630.1_cds_XP_013941351.1_3811	XP_ 013941351.1	-2.3636	0.0763163	13.7115	5.85432	positive regulator of purine utilization	3051	0	6	C:GO:0005634; F:GO:0003677; F:GO:0008270; P:GO:0006351; F:GO:0000981; P:GO:0006357	C:nucleus; F:DNA binding; F:zinc ion binding; P:transcription, DNA-templated; F:RNA polymerase II transcription factor activity, sequence-specific DNA binding; P:regulation of transcription from RNA polymerase II promoter			IPR001138 (SMART); IPR007219 (SMART); G3DSA:1.10.110.10 (GENE3D); IPR001138 (PFAM); IPR036864 (G3DSA:4.10.240.GENE3D); IPR007219 (PFAM); mobidb-lite (MOBIDB_LITE); mobidb-lite (MOBIDB_LITE); mobidb-lite (MOBIDB_LITE); mobidb-lite (MOBIDB_LITE); mobidb-lite (MOBIDB_LITE); PTHR45594 (PANTHER); IPR001138 (PROSITE_PATTERNS); TRANSMEMBRANE (PHOBIUS); CYTOPLASMIC_DOMAIN (PHOBIUS); NON_CYTOPLASMIC_DOMAIN (PHOBIUS); IPR001138 (PROSITE_PROFILES); cd14723 (CDD); IPR001138 (CDD); cd12148 (CDD); IPR036864 (SUPERFAMILY)	C:GO:0005634; F:GO:0003677; F:GO:0008270; P:GO:0006351; P:GO:0006355; F:GO:0000981	C:nucleus; F:DNA binding; F:zinc ion binding; P:transcription, DNA-templated; P:regulation of transcription, DNA-templated; F:RNA polymerase II transcription factor activity, sequence-specific DNA binding
TRIATDRAFT_225330	lcl|NW_014013630.1_cds_XP_013941352.1_3812	XP_ 013941352.1	-1.04601	0.832551	71.0079	68.5074	MFS permease	1539	0	2	P:GO:0055085; C:GO:0016021	P:transmembrane transport; C:integral component of membrane			G3DSA:1.20.1250.20 (GENE3D); IPR011701 (PFAM); G3DSA:1.20.1250.20 (GENE3D); mobidb-lite (MOBIDB_LITE); PTHR23504:SF15 (PANTHER); PTHR23504 (PANTHER); TRANSMEMBRANE (PHOBIUS); TRANSMEMBRANE (PHOBIUS); TRANSMEMBRANE (PHOBIUS); TRANSMEMBRANE (PHOBIUS); CYTOPLASMIC_DOMAIN (PHOBIUS); CYTOPLASMIC_DOMAIN (PHOBIUS); TRANSMEMBRANE (PHOBIUS); TRANSMEMBRANE (PHOBIUS); TRANSMEMBRANE (PHOBIUS); TRANSMEMBRANE (PHOBIUS); NON_CYTOPLASMIC_DOMAIN (PHOBIUS); NON_CYTOPLASMIC_DOMAIN (PHOBIUS); NON_CYTOPLASMIC_DOMAIN (PHOBIUS); CYTOPLASMIC_DOMAIN (PHOBIUS); NON_CYTOPLASMIC_DOMAIN (PHOBIUS); TRANSMEMBRANE (PHOBIUS); CYTOPLASMIC_DOMAIN (PHOBIUS); CYTOPLASMIC_DOMAIN (PHOBIUS); TRANSMEMBRANE (PHOBIUS); NON_CYTOPLASMIC_DOMAIN (PHOBIUS); NON_CYTOPLASMIC_DOMAIN (PHOBIUS); CYTOPLASMIC_DOMAIN (PHOBIUS); TRANSMEMBRANE (PHOBIUS); IPR020846 (PROSITE_PROFILES); IPR020846 (CDD); IPR036259 (SUPERFAMILY); TMhelix (TMHMM); TMhelix (TMHMM); TMhelix (TMHMM); TMhelix (TMHMM); TMhelix (TMHMM); TMhelix (TMHMM); TMhelix (TMHMM); TMhelix (TMHMM)	P:GO:0055085; C:GO:0016021	P:transmembrane transport; C:integral component of membrane
TRIATDRAFT_310685	lcl|NW_014013630.1_cds_XP_013941353.1_3813	XP_ 013941353.1	6.87519	0.51136	0.0969991	0.673005	hypothetical protein TRIATDRAFT_310685	180	1.51E-35						no IPS match	no IPS match	no IPS match
TRIATDRAFT_86039	lcl|NW_014013630.1_cds_XP_013941354.1_3814	XP_ 013941354.1	1.46546	0.666683	2.00829	2.97007	hypothetical protein TRIATDRAFT_86039	426	4.86E-76						SIGNAL_PEPTIDE_C_REGION (PHOBIUS); SIGNAL_PEPTIDE (PHOBIUS); SIGNAL_PEPTIDE_N_REGION (PHOBIUS); SIGNAL_PEPTIDE_H_REGION (PHOBIUS); NON_CYTOPLASMIC_DOMAIN (PHOBIUS)	no GO terms	no GO terms
TRIATDRAFT_301051	lcl|NW_014013630.1_cds_XP_013941355.1_3815	XP_ 013941355.1	-1.27483	0.72075	5.28763	4.18576	hypothetical protein TRIATDRAFT_301051	492	2.91E-99						no IPS match	no IPS match	no IPS match
TRIATDRAFT_301052	lcl|NW_014013630.1_cds_XP_013941356.1_3816	XP_ 013941356.1	1.52291	2.93841e-06	192.611	296.02	hypothetical protein TRIATDRAFT_301052	663	4.54E-104						Coil (COILS); Coil (COILS); IPR010422 (PFAM); mobidb-lite (MOBIDB_LITE); mobidb-lite (MOBIDB_LITE); IPR010422 (PANTHER)	no GO terms	no GO terms
TRIATDRAFT_146209	lcl|NW_014013630.1_cds_XP_013941357.1_3817	XP_ 013941357.1	-1.37659	0.155187	49.3118	36.1503	ubiquitin-conjugating enzyme	996	0						IPR000608 (PFAM); IPR016135 (G3DSA:3.10.110.GENE3D); mobidb-lite (MOBIDB_LITE); mobidb-lite (MOBIDB_LITE); PTHR44255 (PANTHER); IPR000608 (PROSITE_PROFILES); IPR016135 (SUPERFAMILY)	no GO terms	no GO terms
TRIATDRAFT_86036	lcl|NW_014013630.1_cds_XP_013941358.1_3818	XP_ 013941358.1	-1.78507	0.841502	0.332568	0.188014	hypothetical protein TRIATDRAFT_86036	1575	0						mobidb-lite (MOBIDB_LITE); TRANSMEMBRANE (PHOBIUS); CYTOPLASMIC_DOMAIN (PHOBIUS); NON_CYTOPLASMIC_DOMAIN (PHOBIUS)	no GO terms	no GO terms
TRIATDRAFT_301054	lcl|NW_014013630.1_cds_XP_013941359.1_3819	XP_ 013941359.1	1.20136	0.717704	6.4239	7.78823	hypothetical protein TRIATDRAFT_301054	954	0	4	F:GO:0004747; P:GO:0006098; P:GO:0006014; P:GO:0046835	F:ribokinase activity; P:pentose-phosphate shunt; P:D-ribose metabolic process; P:carbohydrate phosphorylation	EC:2.7.1.15	Ribokinase	IPR002139 (PRINTS); IPR029056 (G3DSA:3.40.1190.GENE3D); IPR011611 (PFAM); PTHR10584 (PANTHER); PTHR10584:SF166 (PANTHER); IPR011877 (HAMAP); IPR011877 (CDD); IPR029056 (SUPERFAMILY)	F:GO:0004747; P:GO:0006014; F:GO:0016301	F:ribokinase activity; P:D-ribose metabolic process; F:kinase activity
TRIATDRAFT_149316	lcl|NW_014013630.1_cds_XP_013941360.1_3820	XP_ 013941360.1	1.42818	0.386441	9.41969	13.5764	riboflavin biosynthesis domain-containing	810	0	3	F:GO:0008703; P:GO:0009231; P:GO:0055114	F:5-amino-6-(5-phosphoribosylamino)uracil reductase activity; P:riboflavin biosynthetic process; P:oxidation-reduction process	EC:1.1.1.193	5-amino-6-(5-phosphoribosylamino)uracil reductase	IPR024072 (G3DSA:3.40.430.GENE3D); IPR002734 (PFAM); PTHR45196 (PANTHER); IPR024072 (SUPERFAMILY)	F:GO:0008703; P:GO:0009231; P:GO:0055114	F:5-amino-6-(5-phosphoribosylamino)uracil reductase activity; P:riboflavin biosynthetic process; P:oxidation-reduction process
TRIATDRAFT_225346	lcl|NW_014013630.1_cds_XP_013941361.1_3821	XP_ 013941361.1	1.14959	0.65932	16.4077	19.0351	hypothetical protein TRIATDRAFT_225346	1311	0	4	F:GO:0051213; P:GO:0006307; F:GO:0008270; P:GO:0035552	F:dioxygenase activity; P:DNA dealkylation involved in DNA repair; F:zinc ion binding; P:oxidative single-stranded DNA demethylation			G3DSA:1.10.8.10 (GENE3D); IPR037151 (G3DSA:2.60.120.GENE3D); IPR010666 (PFAM); IPR027450 (PFAM); mobidb-lite (MOBIDB_LITE); IPR032854 (PANTHER); IPR003892 (PROSITE_PROFILES); IPR005123 (PROSITE_PROFILES); cd14279 (CDD); SSF51197 (SUPERFAMILY)	P:GO:0006307; F:GO:0051213; P:GO:0006281; F:GO:0008270; P:GO:0035552; F:GO:0005515; F:GO:0016491; P:GO:0055114	P:DNA dealkylation involved in DNA repair; F:dioxygenase activity; P:DNA repair; F:zinc ion binding; P:oxidative single-stranded DNA demethylation; F:protein binding; F:oxidoreductase activity; P:oxidation-reduction process
TRIATDRAFT_130932	lcl|NW_014013630.1_cds_XP_013941362.1_3822	XP_ 013941362.1	-2.55812	0.0226294	19.8543	7.83249	hypothetical protein TRIATDRAFT_130932	1050	0	7	C:GO:0005634; C:GO:0005777; P:GO:0007165; F:GO:0005053; P:GO:0016560; C:GO:0005781; C:GO:0005829	C:nucleus; C:peroxisome; P:signal transduction; F:peroxisome matrix targeting signal-2 binding; P:protein import into peroxisome matrix, docking; C:obsolete peroxisome targeting signal receptor complex; C:cytosol			IPR020472 (PRINTS); IPR001680 (SMART); G3DSA:2.80.10.50 (GENE3D); IPR001680 (PFAM); G3DSA:1.10.10.670 (GENE3D); IPR015943 (G3DSA:2.130.10.GENE3D); PTHR22850:SF142 (PANTHER); PTHR22850 (PANTHER); IPR019775 (PROSITE_PATTERNS); IPR001680 (PROSITE_PROFILES); IPR017986 (PROSITE_PROFILES); IPR001680 (PROSITE_PROFILES); IPR036322 (SUPERFAMILY)	F:GO:0005515	F:protein binding
TRIATDRAFT_163577	lcl|NW_014013630.1_cds_XP_013941363.1_3823	XP_ 013941363.1	1.19312	0.174944	97.5877	117.501	DEAD box helicase Hel1	1938	0	3	F:GO:0003676; F:GO:0005524; F:GO:0004386	F:nucleic acid binding; F:ATP binding; F:helicase activity	EC:3.6.1.15	Nucleoside-triphosphate phosphatase	IPR014001 (SMART); IPR001650 (SMART); IPR001650 (PFAM); IPR011545 (PFAM); G3DSA:3.40.50.300 (GENE3D); G3DSA:3.40.50.300 (GENE3D); mobidb-lite (MOBIDB_LITE); PTHR24031:SF356 (PANTHER); PTHR24031 (PANTHER); IPR000629 (PROSITE_PATTERNS); SIGNAL_PEPTIDE_C_REGION (PHOBIUS); SIGNAL_PEPTIDE_H_REGION (PHOBIUS); SIGNAL_PEPTIDE (PHOBIUS); SIGNAL_PEPTIDE_N_REGION (PHOBIUS); NON_CYTOPLASMIC_DOMAIN (PHOBIUS); IPR014001 (PROSITE_PROFILES); IPR001650 (PROSITE_PROFILES); IPR014014 (PROSITE_PROFILES); IPR001650 (CDD); cd00268 (CDD); SignalP-noTM (SIGNALP_GRAM_NEGATIVE); SignalP-TM (SIGNALP_GRAM_POSITIVE); IPR027417 (SUPERFAMILY); IPR027417 (SUPERFAMILY)	F:GO:0003676; F:GO:0005524	F:nucleic acid binding; F:ATP binding
TRIATDRAFT_161628	lcl|NW_014013630.1_cds_XP_013941364.1_3824	XP_ 013941364.1	-2.52797	0.0826797	11.7254	4.68082	inner centromere	3675	0	4	C:GO:0005634; C:GO:0072686; P:GO:0000281; P:GO:0000070	C:nucleus; C:mitotic spindle; P:mitotic cytokinesis; P:mitotic sister chromatid segregation			Coil (COILS); Coil (COILS); IPR005635 (PFAM); IPR011989 (G3DSA:1.25.10.GENE3D); G3DSA:1.20.1000.10 (GENE3D); mobidb-lite (MOBIDB_LITE); mobidb-lite (MOBIDB_LITE); mobidb-lite (MOBIDB_LITE); mobidb-lite (MOBIDB_LITE); mobidb-lite (MOBIDB_LITE); PTHR13142 (PANTHER)	no GO terms	no GO terms
TRIATDRAFT_130931	lcl|NW_014013630.1_cds_XP_013941365.1_3825	XP_ 013941365.1	-3.08744	0.011911	18.6081	6.0823	structural maintenance-chromosome 2	3543	0	4	C:GO:0005634; F:GO:0005524; P:GO:0007076; C:GO:0000796	C:nucleus; F:ATP binding; P:mitotic chromosome condensation; C:condensin complex			Coil (COILS); Coil (COILS); Coil (COILS); Coil (COILS); Coil (COILS); Coil (COILS); Coil (COILS); Coil (COILS); Coil (COILS); Coil (COILS); Coil (COILS); IPR010935 (SMART); IPR003395 (PFAM); G3DSA:1.10.287.620 (GENE3D); G3DSA:1.20.5.50 (GENE3D); G3DSA:3.40.50.300 (GENE3D); IPR024704 (PIRSF); G3DSA:1.20.5.340 (GENE3D); IPR010935 (PFAM); G3DSA:1.20.120.330 (GENE3D); G3DSA:3.40.50.300 (GENE3D); mobidb-lite (MOBIDB_LITE); PTHR43941 (PANTHER); IPR027120 (CDD); IPR027417 (SUPERFAMILY); IPR036277 (SUPERFAMILY)	F:GO:0005524; F:GO:0005515; P:GO:0051276; C:GO:0005694	F:ATP binding; F:protein binding; P:chromosome organization; C:chromosome
TRIATDRAFT_247347	lcl|NW_014013630.1_cds_XP_013941366.1_3826	XP_ 013941366.1	-2.81046	0.00121266	34.8038	12.4972	MOSC domain-containing	1356	0	4	F:GO:0030170; F:GO:0003824; F:GO:0030151; C:GO:0016021	F:pyridoxal phosphate binding; F:catalytic activity; F:molybdenum ion binding; C:integral component of membrane			IPR005302 (PFAM); G3DSA:2.40.33.20 (GENE3D); IPR005303 (PFAM); PTHR14237 (PANTHER); PTHR14237:SF23 (PANTHER); NON_CYTOPLASMIC_DOMAIN (PHOBIUS); CYTOPLASMIC_DOMAIN (PHOBIUS); TRANSMEMBRANE (PHOBIUS); IPR005302 (PROSITE_PROFILES); IPR011037 (SUPERFAMILY); TMhelix (TMHMM)	F:GO:0030170; F:GO:0003824; F:GO:0030151	F:pyridoxal phosphate binding; F:catalytic activity; F:molybdenum ion binding
TRIATDRAFT_130929	lcl|NW_014013630.1_cds_XP_013941367.1_3827	XP_ 013941367.1	-1.96358	0.832366	0.288252	0.148146	hypothetical protein TRIATDRAFT_130929	1272	0						mobidb-lite (MOBIDB_LITE)	no GO terms	no GO terms
TRIATDRAFT_175575	lcl|NW_014013630.1_cds_XP_013941368.1_3829	XP_ 013941368.1	-3.62992	0.0173021	13.9609	3.88135	hypothetical protein TRIATDRAFT_175575, partial	1512	0						IPR005301 (SMART); IPR005301 (PFAM); IPR036703 (G3DSA:1.20.140.GENE3D); mobidb-lite (MOBIDB_LITE); mobidb-lite (MOBIDB_LITE); mobidb-lite (MOBIDB_LITE); mobidb-lite (MOBIDB_LITE); IPR005301 (PANTHER); PTHR22599:SF1 (PANTHER); IPR036703 (SUPERFAMILY)	no GO terms	no GO terms
TRIATDRAFT_320449	lcl|NW_014013630.1_cds_XP_013941369.1_3830	XP_ 013941369.1	-2.07526	0.00539815	43.7736	21.2865	hypothetical protein TRIATDRAFT_320449	2394	0	2	C:GO:0005634; P:GO:0006355	C:nucleus; P:regulation of transcription, DNA-templated			IPR003495 (PFAM); IPR007282 (PFAM); IPR036627 (G3DSA:3.30.1220.GENE3D); G3DSA:3.40.50.300 (GENE3D); mobidb-lite (MOBIDB_LITE); PTHR13748:SF31 (PANTHER); PTHR13748 (PANTHER); IPR027417 (SUPERFAMILY)	C:GO:0005634; P:GO:0006355	C:nucleus; P:regulation of transcription, DNA-templated
TRIATDRAFT_301065	lcl|NW_014013630.1_cds_XP_013941370.1_3831	XP_ 013941370.1	-2.72773	2.08075e-05	62.802	23.2347	ubiquitin system component cue domain-containing	588	3.84E-109	1	C:GO:0016021	C:integral component of membrane			IPR003892 (SMART); G3DSA:1.10.8.10 (GENE3D); IPR003892 (PFAM); mobidb-lite (MOBIDB_LITE); PTHR44317 (PANTHER); TRANSMEMBRANE (PHOBIUS); CYTOPLASMIC_DOMAIN (PHOBIUS); NON_CYTOPLASMIC_DOMAIN (PHOBIUS); IPR003892 (PROSITE_PROFILES); cd14424 (CDD); IPR009060 (SUPERFAMILY); TMhelix (TMHMM)	F:GO:0005515	F:protein binding
TRIATDRAFT_294238	lcl|NW_014013630.1_cds_XP_013941371.1_3832	XP_ 013941371.1	-2.63573	0.0452078	14.6302	5.60164	hypothetical protein TRIATDRAFT_294238	2499	0						IPR001623 (PRINTS); IPR001623 (SMART); IPR001623 (PFAM); IPR036869 (G3DSA:1.10.287.GENE3D); mobidb-lite (MOBIDB_LITE); mobidb-lite (MOBIDB_LITE); mobidb-lite (MOBIDB_LITE); PTHR24074 (PANTHER); IPR018253 (PROSITE_PATTERNS); IPR001623 (PROSITE_PROFILES); IPR001623 (CDD); IPR036869 (SUPERFAMILY)	no GO terms	no GO terms
TRIATDRAFT_86022	lcl|NW_014013630.1_cds_XP_013941372.1_3833	XP_ 013941372.1	-3.92716	0.707872	0.321347	0.0825772	hypothetical protein TRIATDRAFT_86022	489	5.40E-113						mobidb-lite (MOBIDB_LITE); mobidb-lite (MOBIDB_LITE); IPR001005 (CDD)	no GO terms	no GO terms
TRIATDRAFT_301066	lcl|NW_014013630.1_cds_XP_013941373.1_3835	XP_ 013941373.1	-2.12734	0.00733195	38.5269	18.2765	hypothetical protein TRIATDRAFT_301066	939	0	6	C:GO:0005634; C:GO:0005768; P:GO:0015031; C:GO:0005829; C:GO:0005794; P:GO:0032511	C:nucleus; C:endosome; P:protein transport; C:cytosol; C:Golgi apparatus; P:late endosome to vacuole transport via multivesicular body sorting pathway			IPR005061 (PFAM); mobidb-lite (MOBIDB_LITE); PTHR12161:SF5 (PANTHER); IPR005061 (PANTHER)	P:GO:0015031	P:protein transport
TRIATDRAFT_320454	lcl|NW_014013630.1_cds_XP_013941374.1_3836	XP_ 013941374.1	-1.69835	0.0396882	41.1124	24.4293	hypothetical protein TRIATDRAFT_320454, partial	843	0	1	C:GO:0016021	C:integral component of membrane			mobidb-lite (MOBIDB_LITE)	no GO terms	no GO terms
TRIATDRAFT_301067	lcl|NW_014013630.1_cds_XP_013941375.1_3837	XP_ 013941375.1	-1.53172	0.102248	38.1878	25.16	hypothetical protein TRIATDRAFT_301067	390	2.89E-66	1	C:GO:0016021	C:integral component of membrane			mobidb-lite (MOBIDB_LITE)	no GO terms	no GO terms
TRIATDRAFT_94532	lcl|NW_014013630.1_cds_XP_013941376.1_3838	XP_ 013941376.1	-1.00637	0.990485	36.8192	36.9218	AP-2 complex subunit sigma	432	1.12E-101	3	F:GO:0008565; P:GO:0006886; C:GO:0005622	F:protein transporter activity; P:intracellular protein transport; C:intracellular			G3DSA:3.30.450.60 (GENE3D); IPR016635 (PIRSF); IPR022775 (PFAM); IPR027156 (PTHR11753:PANTHER); IPR016635 (PANTHER); IPR011012 (SUPERFAMILY)	P:GO:0015031; F:GO:0008565; C:GO:0030122; P:GO:0006810	P:protein transport; F:protein transporter activity; C:AP-2 adaptor complex; P:transport
TRIATDRAFT_320456	lcl|NW_014013630.1_cds_XP_013941377.1_3839	XP_ 013941377.1	-1.02421	0.975678	8.57765	8.45168	hypothetical protein TRIATDRAFT_320456	1032	0						mobidb-lite (MOBIDB_LITE); mobidb-lite (MOBIDB_LITE); mobidb-lite (MOBIDB_LITE); mobidb-lite (MOBIDB_LITE)	no GO terms	no GO terms
TRIATDRAFT_320458	lcl|NW_014013630.1_cds_XP_013941378.1_3841	XP_ 013941378.1	1.45379	0.395986	8.15915	11.9705	hypothetical protein TRIATDRAFT_320458	3732	0	2	C:GO:0016021; P:GO:0015743	C:integral component of membrane; P:malate transport			Coil (COILS); PF13515 (PFAM); IPR020966 (PFAM); mobidb-lite (MOBIDB_LITE); mobidb-lite (MOBIDB_LITE); mobidb-lite (MOBIDB_LITE); mobidb-lite (MOBIDB_LITE); mobidb-lite (MOBIDB_LITE); PTHR31086 (PANTHER); PTHR31086:SF12 (PANTHER); CYTOPLASMIC_DOMAIN (PHOBIUS); TRANSMEMBRANE (PHOBIUS); TRANSMEMBRANE (PHOBIUS); NON_CYTOPLASMIC_DOMAIN (PHOBIUS); TRANSMEMBRANE (PHOBIUS); CYTOPLASMIC_DOMAIN (PHOBIUS); TRANSMEMBRANE (PHOBIUS); TRANSMEMBRANE (PHOBIUS); NON_CYTOPLASMIC_DOMAIN (PHOBIUS); CYTOPLASMIC_DOMAIN (PHOBIUS); TRANSMEMBRANE (PHOBIUS); NON_CYTOPLASMIC_DOMAIN (PHOBIUS); CYTOPLASMIC_DOMAIN (PHOBIUS); TRANSMEMBRANE (PHOBIUS); NON_CYTOPLASMIC_DOMAIN (PHOBIUS); CYTOPLASMIC_DOMAIN (PHOBIUS); CYTOPLASMIC_DOMAIN (PHOBIUS); NON_CYTOPLASMIC_DOMAIN (PHOBIUS); TRANSMEMBRANE (PHOBIUS); TRANSMEMBRANE (PHOBIUS); NON_CYTOPLASMIC_DOMAIN (PHOBIUS); TRANSMEMBRANE (PHOBIUS); TRANSMEMBRANE (PHOBIUS); TMhelix (TMHMM); TMhelix (TMHMM); TMhelix (TMHMM); TMhelix (TMHMM); TMhelix (TMHMM); TMhelix (TMHMM); TMhelix (TMHMM); TMhelix (TMHMM); TMhelix (TMHMM)	P:GO:0015743	P:malate transport
TRIATDRAFT_149291	lcl|NW_014013630.1_cds_XP_013941379.1_3842	XP_ 013941379.1	-1.75216	0.0542139	32.6025	18.7777	Transcription initiation factor 18 kDa subunit [Trichoderma guizhouense]	972	0	2	F:GO:0046982; P:GO:0006366	F:protein heterodimerization activity; P:transcription from RNA polymerase II promoter			IPR003195 (PFAM); G3DSA:1.10.20.10 (GENE3D); G3DSA:1.10.20.10 (GENE3D); mobidb-lite (MOBIDB_LITE); PTHR11380:SF9 (PANTHER); IPR003195 (PANTHER); IPR003195 (CDD); IPR009072 (SUPERFAMILY); IPR009072 (SUPERFAMILY)	F:GO:0046982; P:GO:0006366	F:protein heterodimerization activity; P:transcription from RNA polymerase II promoter
TRIATDRAFT_301070	lcl|NW_014013630.1_cds_XP_013941380.1_3844	XP_ 013941380.1	-1.93559	0	548.647	286.053	ubiquitin carrier	1044	0	1	C:GO:0016021	C:integral component of membrane			mobidb-lite (MOBIDB_LITE); TRANSMEMBRANE (PHOBIUS); NON_CYTOPLASMIC_DOMAIN (PHOBIUS); TRANSMEMBRANE (PHOBIUS); TRANSMEMBRANE (PHOBIUS); NON_CYTOPLASMIC_DOMAIN (PHOBIUS); NON_CYTOPLASMIC_DOMAIN (PHOBIUS); CYTOPLASMIC_DOMAIN (PHOBIUS); TRANSMEMBRANE (PHOBIUS); TRANSMEMBRANE (PHOBIUS); CYTOPLASMIC_DOMAIN (PHOBIUS); CYTOPLASMIC_DOMAIN (PHOBIUS); TRANSMEMBRANE (PHOBIUS); NON_CYTOPLASMIC_DOMAIN (PHOBIUS); TMhelix (TMHMM); TMhelix (TMHMM); TMhelix (TMHMM); TMhelix (TMHMM); TMhelix (TMHMM); TMhelix (TMHMM)	no GO terms	no GO terms
TRIATDRAFT_149285	lcl|NW_014013630.1_cds_XP_013941381.1_3845	XP_ 013941381.1	-2.54136	0.00174715	37.8265	15.0209	kinesin heavy chain	2751	0	6	F:GO:0005524; F:GO:0003777; C:GO:0045298; P:GO:0007018; C:GO:0005874; F:GO:0008017	F:ATP binding; F:microtubule motor activity; C:tubulin complex; P:microtubule-based movement; C:microtubule; F:microtubule binding	EC:3.6.1.15	Nucleoside-triphosphate phosphatase	Coil (COILS); Coil (COILS); Coil (COILS); Coil (COILS); Coil (COILS); Coil (COILS); Coil (COILS); Coil (COILS); Coil (COILS); IPR001752 (PRINTS); IPR001752 (SMART); G3DSA:1.20.120.330 (GENE3D); G3DSA:1.20.5.340 (GENE3D); IPR001752 (PFAM); IPR036961 (G3DSA:3.40.850.GENE3D); G3DSA:1.20.120.330 (GENE3D); mobidb-lite (MOBIDB_LITE); mobidb-lite (MOBIDB_LITE); IPR027640 (PANTHER); PTHR24115:SF9 (PANTHER); IPR019821 (PROSITE_PATTERNS); IPR001752 (PROSITE_PROFILES); cd01369 (CDD); IPR027417 (SUPERFAMILY)	F:GO:0005524; F:GO:0003777; P:GO:0007018; F:GO:0008017	F:ATP binding; F:microtubule motor activity; P:microtubule-based movement; F:microtubule binding
TRIATDRAFT_301071	lcl|NW_014013630.1_cds_XP_013941382.1_3846	XP_ 013941382.1	-1.15986	0.352237	96.144	83.6533	Ubiquitin-conjugating active site	456	2.14E-110	31	F:GO:0061631; P:GO:0042275; P:GO:0006366; P:GO:0042276; P:GO:1901487; P:GO:0006348; P:GO:0042138; C:GO:0000781; F:GO:0005524; P:GO:0006338; P:GO:0071596; P:GO:0071894; P:GO:0031497; C:GO:0005829; P:GO:0071455; C:GO:0097505; P:GO:0030466; P:GO:0051569; P:GO:0070987; P:GO:0010390; P:GO:0031571; P:GO:0000209; P:GO:0090089; P:GO:0000724; P:GO:0000722; P:GO:0006353; P:GO:0042787; C:GO:0005634; P:GO:0030433; C:GO:0033503; P:GO:0010620	F:ubiquitin conjugating enzyme activity; P:error-free postreplication DNA repair; P:transcription from RNA polymerase II promoter; P:error-prone translesion synthesis; P:negative regulation of SREBP signaling pathway by positive regulation of transcription factor catabolic process in response to increased oxygen levels; P:chromatin silencing at telomere; P:meiotic DNA double-strand break formation; C:chromosome, telomeric region; F:ATP binding; P:chromatin remodeling; P:ubiquitin-dependent protein catabolic process via the N-end rule pathway; P:histone H2B conserved C-terminal lysine ubiquitination; P:chromatin assembly; C:cytosol; P:cellular response to hyperoxia; C:Rad6-Rad18 complex; P:chromatin silencing at silent mating-type cassette; P:regulation of histone H3-K4 methylation; P:error-free translesion synthesis; P:histone monoubiquitination; P:mitotic G1 DNA damage checkpoint; P:protein polyubiquitination; P:regulation of dipeptide transport; P:double-strand break repair via homologous recombination; P:telomere maintenance via recombination; P:DNA-templated transcription, termination; P:protein ubiquitination involved in ubiquitin-dependent protein catabolic process; C:nucleus; P:ER-associated ubiquitin-dependent protein catabolic process; C:HULC complex; P:negative regulation of transcription by transcription factor catabolism			SM00212 (SMART); IPR000608 (PFAM); IPR016135 (G3DSA:3.10.110.GENE3D); PTHR43898 (PANTHER); PTHR43898:SF6 (PANTHER); IPR023313 (PROSITE_PATTERNS); IPR000608 (PROSITE_PROFILES); IPR000608 (CDD); IPR016135 (SUPERFAMILY)	no GO terms	no GO terms
TRIATDRAFT_149280	lcl|NW_014013630.1_cds_XP_013941383.1_3847	XP_ 013941383.1	-1.10846	0.500384	108.418	98.7073	acetyl- acetyltransferase	1293	0	2	F:GO:0016747; P:GO:0008152	F:transferase activity, transferring acyl groups other than amino-acyl groups; P:metabolic process			IPR020617 (PFAM); IPR020616 (PFAM); IPR016039 (G3DSA:3.40.47.GENE3D); IPR002155 (PIRSF); IPR016039 (G3DSA:3.40.47.GENE3D); IPR002155 (TIGRFAM); PTHR18919:SF81 (PANTHER); PTHR18919 (PANTHER); IPR020610 (PROSITE_PATTERNS); IPR020615 (PROSITE_PATTERNS); IPR020613 (PROSITE_PATTERNS); IPR002155 (CDD); IPR016039 (SUPERFAMILY); IPR016039 (SUPERFAMILY)	F:GO:0016747; F:GO:0003824; P:GO:0008152	F:transferase activity, transferring acyl groups other than amino-acyl groups; F:catalytic activity; P:metabolic process
TRIATDRAFT_247392	lcl|NW_014013630.1_cds_XP_013941384.1_3848	XP_ 013941384.1	-2.32357	0.213139	6.97738	3.03041	hypothetical protein TRIATDRAFT_247392	1599	0						PTHR12732:SF4 (PANTHER); PTHR12732 (PANTHER)	no GO terms	no GO terms
TRIATDRAFT_136781	lcl|NW_014013630.1_cds_XP_013941385.1_3850	XP_ 013941385.1	-2.32919	0.0873879	13.0949	5.67365	elongation factor G	2268	0	5	F:GO:0005525; P:GO:0006448; F:GO:0003746; F:GO:0003924; C:GO:0005840	F:GTP binding; P:regulation of translational elongation; F:translation elongation factor activity; F:GTPase activity; C:ribosome	EC:3.6.1.15	Nucleoside-triphosphate phosphatase	IPR000640 (SMART); PF14492 (PFAM); IPR000795 (PFAM); G3DSA:3.40.50.300 (GENE3D); G3DSA:2.40.30.10 (GENE3D); G3DSA:3.30.70.240 (GENE3D); IPR014721 (G3DSA:3.30.230.GENE3D); IPR000640 (PFAM); IPR005225 (TIGRFAM); G3DSA:3.30.70.870 (GENE3D); PTHR43261 (PANTHER); PTHR43261:SF1 (PANTHER); IPR031157 (PROSITE_PATTERNS); IPR000795 (PROSITE_PROFILES); IPR035649 (CDD); IPR009000 (SUPERFAMILY); IPR035647 (SUPERFAMILY); IPR027417 (SUPERFAMILY); IPR035647 (SUPERFAMILY)	F:GO:0005525; F:GO:0003924	F:GTP binding; F:GTPase activity
TRIATDRAFT_285805	lcl|NW_014013630.1_cds_XP_013941387.1_3852	XP_ 013941387.1	-2.28001	0.334906	4.33611	1.91924	hypothetical protein TRIATDRAFT_285805	1059	0						mobidb-lite (MOBIDB_LITE); mobidb-lite (MOBIDB_LITE)	no GO terms	no GO terms
TRIATDRAFT_301080	lcl|NW_014013630.1_cds_XP_013941388.1_3853	XP_ 013941388.1	-1.20989	0.284138	76.6651	63.9463	nonsense-mediated mRNA decay 3	1545	0	2	C:GO:0005634; C:GO:0005829	C:nucleus; C:cytosol			IPR007064 (PFAM); mobidb-lite (MOBIDB_LITE); PTHR12746 (PANTHER)	no GO terms	no GO terms
TRIATDRAFT_247404	lcl|NW_014013630.1_cds_XP_013941389.1_3854	XP_ 013941389.1	1.08362	0.701741	35.1561	38.4454	pre-rRNA-processing ESF2	960	0	11	F:GO:0000166; P:GO:0000472; F:GO:0003723; C:GO:0005737; P:GO:0000480; P:GO:0032781; P:GO:0034462; P:GO:0000447; C:GO:0005730; C:GO:0030686; F:GO:0001671	F:nucleotide binding; P:endonucleolytic cleavage to generate mature 5'-end of SSU-rRNA from (SSU-rRNA, 5.8S rRNA, LSU-rRNA); F:RNA binding; C:cytoplasm; P:endonucleolytic cleavage in 5'-ETS of tricistronic rRNA transcript (SSU-rRNA, 5.8S rRNA, LSU-rRNA); P:positive regulation of ATPase activity; P:small-subunit processome assembly; P:endonucleolytic cleavage in ITS1 to separate SSU-rRNA from 5.8S rRNA and LSU-rRNA from tricistronic rRNA transcript (SSU-rRNA, 5.8S rRNA, LSU-rRNA); C:nucleolus; C:90S preribosome; F:ATPase activator activity			G3DSA:3.30.70.330 (GENE3D); IPR000504 (PFAM); mobidb-lite (MOBIDB_LITE); PTHR12311 (PANTHER); IPR000504 (PROSITE_PROFILES); IPR034353 (CDD); IPR035979 (SUPERFAMILY)	F:GO:0003676	F:nucleic acid binding
TRIATDRAFT_149265	lcl|NW_014013630.1_cds_XP_013941390.1_3855	XP_ 013941390.1	-2.10799	0.00246141	50.1038	23.9866	aldehyde dehydrogenase	1404	0	2	P:GO:0055114; F:GO:0016620	P:oxidation-reduction process; F:oxidoreductase activity, acting on the aldehyde or oxo group of donors, NAD or NADP as acceptor			IPR015590 (PFAM); IPR016162 (G3DSA:3.40.605.GENE3D); G3DSA:3.40.309.10 (GENE3D); PTHR11699 (PANTHER); PTHR11699:SF65 (PANTHER); IPR029510 (PROSITE_PATTERNS); cd07102 (CDD); IPR016161 (SUPERFAMILY); TMhelix (TMHMM)	F:GO:0016491; P:GO:0008152; P:GO:0055114	F:oxidoreductase activity; P:metabolic process; P:oxidation-reduction process
TRIATDRAFT_320472	lcl|NW_014013630.1_cds_XP_013941391.1_3856	XP_ 013941391.1	-1.83587	0.423177	4.92128	2.70521	hypothetical protein TRIATDRAFT_320472	408	1.32E-71						mobidb-lite (MOBIDB_LITE)	no GO terms	no GO terms
TRIATDRAFT_247411	lcl|NW_014013630.1_cds_XP_013941392.1_3858	XP_ 013941392.1	-1.11892	0.711688	27.0788	24.4229	hypothetical protein TRIATDRAFT_247411	3525	0						IPR002885 (PFAM); IPR011990 (G3DSA:1.25.40.GENE3D); IPR011990 (G3DSA:1.25.40.GENE3D); IPR011990 (G3DSA:1.25.40.GENE3D); IPR002885 (PFAM); IPR002885 (PFAM); IPR011990 (G3DSA:1.25.40.GENE3D); IPR002885 (TIGRFAM); G3DSA:3.30.2320.10 (GENE3D); mobidb-lite (MOBIDB_LITE); PTHR44149 (PANTHER); IPR002885 (PROSITE_PROFILES); IPR002885 (PROSITE_PROFILES); IPR002885 (PROSITE_PROFILES); IPR002885 (PROSITE_PROFILES); IPR002885 (PROSITE_PROFILES); IPR002885 (PROSITE_PROFILES); IPR002885 (PROSITE_PROFILES); IPR002885 (PROSITE_PROFILES); IPR002885 (PROSITE_PROFILES); IPR002885 (PROSITE_PROFILES); IPR002885 (PROSITE_PROFILES); IPR002885 (PROSITE_PROFILES); IPR002885 (PROSITE_PROFILES); IPR002885 (PROSITE_PROFILES); IPR002885 (PROSITE_PROFILES); IPR002885 (PROSITE_PROFILES); IPR002885 (PROSITE_PROFILES); IPR002885 (PROSITE_PROFILES)	F:GO:0005515	F:protein binding
TRIATDRAFT_301084	lcl|NW_014013630.1_cds_XP_013941393.1_3860	XP_ 013941393.1	-1.69248	0.0083589	68.3562	40.7588	asparaginyl-tRNA synthetase	1707	0	7	F:GO:0003676; F:GO:0005524; C:GO:0005737; F:GO:0004816; P:GO:0006421; P:GO:0006531; P:GO:0006522	F:nucleic acid binding; F:ATP binding; C:cytoplasm; F:asparagine-tRNA ligase activity; P:asparaginyl-tRNA aminoacylation; P:aspartate metabolic process; P:alanine metabolic process	EC:6.1.1.22	Asparagine--tRNA ligase	Coil (COILS); IPR002312 (PRINTS); IPR004522 (TIGRFAM); G3DSA:2.40.50.140 (GENE3D); IPR004365 (PFAM); G3DSA:3.30.930.10 (GENE3D); IPR004364 (PFAM); PTHR22594 (PANTHER); PTHR22594:SF16 (PANTHER); IPR006195 (PROSITE_PROFILES); cd00776 (CDD); cd04323 (CDD); IPR012340 (SUPERFAMILY); SSF55681 (SUPERFAMILY)	F:GO:0000166; F:GO:0003676; P:GO:0006418; F:GO:0005524; F:GO:0004812; C:GO:0005737; F:GO:0004816; P:GO:0006421	F:nucleotide binding; F:nucleic acid binding; P:tRNA aminoacylation for protein translation; F:ATP binding; F:aminoacyl-tRNA ligase activity; C:cytoplasm; F:asparagine-tRNA ligase activity; P:asparaginyl-tRNA aminoacylation
TRIATDRAFT_301085	lcl|NW_014013630.1_cds_XP_013941394.1_3862	XP_ 013941394.1	-1.61293	0.00150979	117.199	73.3284	COPI-coated vesicle	393	5.84E-57	1	C:GO:0016021	C:integral component of membrane			IPR013714 (PFAM); PTHR28128 (PANTHER); CYTOPLASMIC_DOMAIN (PHOBIUS); TRANSMEMBRANE (PHOBIUS); NON_CYTOPLASMIC_DOMAIN (PHOBIUS); TRANSMEMBRANE (PHOBIUS); TRANSMEMBRANE (PHOBIUS); TRANSMEMBRANE (PHOBIUS); CYTOPLASMIC_DOMAIN (PHOBIUS); NON_CYTOPLASMIC_DOMAIN (PHOBIUS); CYTOPLASMIC_DOMAIN (PHOBIUS); TMhelix (TMHMM); TMhelix (TMHMM); TMhelix (TMHMM); TMhelix (TMHMM)	no GO terms	no GO terms
TRIATDRAFT_301086	lcl|NW_014013630.1_cds_XP_013941395.1_3863	XP_ 013941395.1	-2.21825	0.0892804	14.1995	6.4599	hypothetical protein TRIATDRAFT_301086	1719	0						mobidb-lite (MOBIDB_LITE); mobidb-lite (MOBIDB_LITE); TRANSMEMBRANE (PHOBIUS); CYTOPLASMIC_DOMAIN (PHOBIUS); NON_CYTOPLASMIC_DOMAIN (PHOBIUS); TRANSMEMBRANE (PHOBIUS); TRANSMEMBRANE (PHOBIUS); CYTOPLASMIC_DOMAIN (PHOBIUS); NON_CYTOPLASMIC_DOMAIN (PHOBIUS)	no GO terms	no GO terms
TRIATDRAFT_225436	lcl|NW_014013630.1_cds_XP_013941396.1_3864	XP_ 013941396.1	-1.18565	0.744336	8.91179	7.58532	hypothetical protein TRIATDRAFT_225436	960	0						PTHR42470 (PANTHER)	no GO terms	no GO terms
TRIATDRAFT_127498	lcl|NW_014013630.1_cds_XP_013941398.1_3866	XP_ 013941398.1	1.81983	0	423.594	777.939	aspartate aminotransferase	1245	0	15	F:GO:0030170; P:GO:0009094; F:GO:0080130; P:GO:0006560; P:GO:0006571; P:GO:0006531; F:GO:0004069; P:GO:0006534; P:GO:0006522; P:GO:0009821; P:GO:0006107; P:GO:0006525; P:GO:0006536; P:GO:0000162; P:GO:0015976	F:pyridoxal phosphate binding; P:L-phenylalanine biosynthetic process; F:L-phenylalanine:2-oxoglutarate aminotransferase activity; P:proline metabolic process; P:tyrosine biosynthetic process; P:aspartate metabolic process; F:L-aspartate:2-oxoglutarate aminotransferase activity; P:cysteine metabolic process; P:alanine metabolic process; P:alkaloid biosynthetic process; P:oxaloacetate metabolic process; P:arginine metabolic process; P:glutamate metabolic process; P:tryptophan biosynthetic process; P:carbon utilization	EC:2.6.1.9; EC:2.6.1.57; EC:2.6.1.5; EC:2.6.1.1	Histidinol-phosphate transaminase; Aromatic-amino-acid transaminase; Tyrosine transaminase; Aspartate transaminase	IPR000796 (PRINTS); IPR015422 (G3DSA:3.90.1150.GENE3D); IPR004839 (PFAM); IPR000796 (PANTHER); IPR004838 (PROSITE_PATTERNS); cd00609 (CDD); IPR015424 (SUPERFAMILY)	F:GO:0030170; F:GO:0003824; F:GO:0008483; P:GO:0006520; P:GO:0009058	F:pyridoxal phosphate binding; F:catalytic activity; F:transaminase activity; P:cellular amino acid metabolic process; P:biosynthetic process
TRIATDRAFT_85992	lcl|NW_014013630.1_cds_XP_013941399.1_3867	XP_ 013941399.1	-2.02164	0.00672558	44.0771	22.0026	hypothetical protein TRIATDRAFT_85992	1062	0						Coil (COILS); IPR019529 (PFAM); G3DSA:1.20.58.70 (GENE3D); mobidb-lite (MOBIDB_LITE); PTHR15959 (PANTHER); TRANSMEMBRANE (PHOBIUS); NON_CYTOPLASMIC_DOMAIN (PHOBIUS); CYTOPLASMIC_DOMAIN (PHOBIUS)	no GO terms	no GO terms
TRIATDRAFT_294266	lcl|NW_014013630.1_cds_XP_013941400.1_3868	XP_ 013941400.1	-1.17957	0.700129	13.2282	11.3173	MSF permease	1539	0	3	P:GO:0055085; C:GO:0016021; F:GO:0005215	P:transmembrane transport; C:integral component of membrane; F:transporter activity			IPR001958 (PRINTS); IPR011701 (PFAM); G3DSA:1.20.1250.20 (GENE3D); G3DSA:1.20.1250.20 (GENE3D); mobidb-lite (MOBIDB_LITE); PTHR23502 (PANTHER); PTHR23502:SF51 (PANTHER); CYTOPLASMIC_DOMAIN (PHOBIUS); NON_CYTOPLASMIC_DOMAIN (PHOBIUS); TRANSMEMBRANE (PHOBIUS); CYTOPLASMIC_DOMAIN (PHOBIUS); TRANSMEMBRANE (PHOBIUS); TRANSMEMBRANE (PHOBIUS); TRANSMEMBRANE (PHOBIUS); CYTOPLASMIC_DOMAIN (PHOBIUS); TRANSMEMBRANE (PHOBIUS); NON_CYTOPLASMIC_DOMAIN (PHOBIUS); CYTOPLASMIC_DOMAIN (PHOBIUS); TRANSMEMBRANE (PHOBIUS); NON_CYTOPLASMIC_DOMAIN (PHOBIUS); TRANSMEMBRANE (PHOBIUS); CYTOPLASMIC_DOMAIN (PHOBIUS); CYTOPLASMIC_DOMAIN (PHOBIUS); TRANSMEMBRANE (PHOBIUS); TRANSMEMBRANE (PHOBIUS); NON_CYTOPLASMIC_DOMAIN (PHOBIUS); TRANSMEMBRANE (PHOBIUS); TRANSMEMBRANE (PHOBIUS); NON_CYTOPLASMIC_DOMAIN (PHOBIUS); NON_CYTOPLASMIC_DOMAIN (PHOBIUS); CYTOPLASMIC_DOMAIN (PHOBIUS); TRANSMEMBRANE (PHOBIUS); IPR020846 (PROSITE_PROFILES); IPR020846 (CDD); IPR036259 (SUPERFAMILY); TMhelix (TMHMM); TMhelix (TMHMM); TMhelix (TMHMM); TMhelix (TMHMM); TMhelix (TMHMM); TMhelix (TMHMM); TMhelix (TMHMM); TMhelix (TMHMM); TMhelix (TMHMM); TMhelix (TMHMM); TMhelix (TMHMM); TMhelix (TMHMM)	P:GO:0055085; C:GO:0016021; F:GO:0005215	P:transmembrane transport; C:integral component of membrane; F:transporter activity
TRIATDRAFT_301091	lcl|NW_014013630.1_cds_XP_013941401.1_3869	XP_ 013941401.1	-2.23365	0.00110528	51.6286	23.326	hypothetical protein TRIATDRAFT_301091	558	2.48E-133	1	C:GO:0016021	C:integral component of membrane			IPR009445 (PIRSF); IPR009445 (PFAM); mobidb-lite (MOBIDB_LITE); IPR009445 (PANTHER); TRANSMEMBRANE (PHOBIUS); NON_CYTOPLASMIC_DOMAIN (PHOBIUS); CYTOPLASMIC_DOMAIN (PHOBIUS); CYTOPLASMIC_DOMAIN (PHOBIUS); TRANSMEMBRANE (PHOBIUS); TMhelix (TMHMM); TMhelix (TMHMM)	no GO terms	no GO terms
TRIATDRAFT_149250	lcl|NW_014013630.1_cds_XP_013941402.1_3870	XP_ 013941402.1	-2.12448	0.000654679	62.41	29.646	beta- large subunit of the adaptor complex (AP-2) of clathrin-coated vesicle	2148	0	4	P:GO:0016192; C:GO:0030131; F:GO:0008565; P:GO:0006886	P:vesicle-mediated transport; C:clathrin adaptor complex; F:protein transporter activity; P:intracellular protein transport			IPR002553 (PFAM); IPR011989 (G3DSA:1.25.10.GENE3D); IPR016342 (PIRSF); IPR026739 (PANTHER); PTHR11134:SF13 (PANTHER); IPR016024 (SUPERFAMILY)	C:GO:0030117; P:GO:0016192; P:GO:0015031; F:GO:0008565; P:GO:0006886; F:GO:0005488	C:membrane coat; P:vesicle-mediated transport; P:protein transport; F:protein transporter activity; P:intracellular protein transport; F:binding
TRIATDRAFT_130909	lcl|NW_014013630.1_cds_XP_013941403.1_3871	XP_ 013941403.1	1.38219	2.084e-05	278.571	388.569	hypothetical protein TRIATDRAFT_130909	888	1.50E-178						G3DSA:3.10.20.90 (GENE3D); PF13881 (PFAM); mobidb-lite (MOBIDB_LITE); mobidb-lite (MOBIDB_LITE); PTHR13169:SF0 (PANTHER); PTHR13169 (PANTHER); cd01769 (CDD); IPR029071 (SUPERFAMILY)	no GO terms	no GO terms
TRIATDRAFT_266667	lcl|NW_014013630.1_cds_XP_013941404.1_3872	XP_ 013941404.1	-1.9149	5.50013e-05	111.46	58.7403	proteasome maturation factor UMP1 [Trichoderma guizhouense]	456	1.08E-94	5	C:GO:0005634; C:GO:0005829; P:GO:0006974; P:GO:0043248; P:GO:0006511	C:nucleus; C:cytosol; P:cellular response to DNA damage stimulus; P:proteasome assembly; P:ubiquitin-dependent protein catabolic process			PF05348 (PFAM); mobidb-lite (MOBIDB_LITE); IPR008012 (PANTHER); SignalP-TM (SIGNALP_GRAM_POSITIVE)	P:GO:0043248	P:proteasome assembly
TRIATDRAFT_149241	lcl|NW_014013630.1_cds_XP_013941405.1_3873	XP_ 013941405.1	2.39486	0.0409018	7.1192	17.2059	hypothetical protein TRIATDRAFT_149241	1962	0	3	F:GO:0016887; F:GO:0005524; C:GO:0005739	F:ATPase activity; F:ATP binding; C:mitochondrion	EC:3.6.1.3; EC:3.6.1.15	Adenosinetriphosphatase; Nucleoside-triphosphate phosphatase	IPR003593 (SMART); IPR003439 (PFAM); G3DSA:3.40.50.300 (GENE3D); G3DSA:3.40.50.300 (GENE3D); mobidb-lite (MOBIDB_LITE); PTHR43514:SF4 (PANTHER); PTHR43514 (PANTHER); PTHR43514 (PANTHER); IPR003439 (PROSITE_PROFILES); cd00267 (CDD); IPR027417 (SUPERFAMILY); IPR027417 (SUPERFAMILY)	F:GO:0016887; F:GO:0005524	F:ATPase activity; F:ATP binding
TRIATDRAFT_320487	lcl|NW_014013630.1_cds_XP_013941406.1_3874	XP_ 013941406.1	-1.0201	0.970488	23.7903	23.5355	hypothetical protein TRIATDRAFT_320487	513	3.07E-123	1	C:GO:0016021	C:integral component of membrane			G3DSA:1.20.1110.10 (GENE3D); IPR003807 (PFAM); PTHR34187:SF3 (PANTHER); PTHR34187 (PANTHER); CYTOPLASMIC_DOMAIN (PHOBIUS); TRANSMEMBRANE (PHOBIUS); TRANSMEMBRANE (PHOBIUS); TRANSMEMBRANE (PHOBIUS); NON_CYTOPLASMIC_DOMAIN (PHOBIUS); NON_CYTOPLASMIC_DOMAIN (PHOBIUS); CYTOPLASMIC_DOMAIN (PHOBIUS); TMhelix (TMHMM); TMhelix (TMHMM); TMhelix (TMHMM)	no GO terms	no GO terms
TRIATDRAFT_225467	lcl|NW_014013630.1_cds_XP_013941407.1_3875	XP_ 013941407.1	-2.90726	0.0642445	10.8731	3.77428	hypothetical protein TRIATDRAFT_225467	1776	0	1	C:GO:0016021	C:integral component of membrane			Coil (COILS); mobidb-lite (MOBIDB_LITE); PTHR33604 (PANTHER); PTHR33604:SF1 (PANTHER)	no GO terms	no GO terms
TRIATDRAFT_285826	lcl|NW_014013630.1_cds_XP_013941408.1_3876	XP_ 013941408.1	-1.47894	0.450141	9.54131	6.51062	hypothetical protein TRIATDRAFT_285826	2055	0						IPR011989 (G3DSA:1.25.10.GENE3D); mobidb-lite (MOBIDB_LITE); mobidb-lite (MOBIDB_LITE); PTHR13347 (PANTHER); cd13394 (CDD); IPR016024 (SUPERFAMILY)	F:GO:0005488	F:binding
TRIATDRAFT_136747	lcl|NW_014013630.1_cds_XP_013941409.1_3877	XP_ 013941409.1	-2.42072	0.018611	23.177	9.66225	hypothetical protein TRIATDRAFT_136747	2208	0	12	F:GO:0016887; F:GO:0005524; C:GO:0032390; P:GO:0007131; C:GO:0097587; C:GO:0005739; P:GO:0000713; C:GO:0032389; F:GO:0000404; P:GO:0000710; F:GO:0032139; F:GO:0003697	F:ATPase activity; F:ATP binding; C:MutLbeta complex; P:reciprocal meiotic recombination; C:MutLgamma complex; C:mitochondrion; P:meiotic heteroduplex formation; C:MutLalpha complex; F:heteroduplex DNA loop binding; P:meiotic mismatch repair; F:dinucleotide insertion or deletion binding; F:single-stranded DNA binding	EC:3.6.1.3; EC:3.6.1.15	Adenosinetriphosphatase; Nucleoside-triphosphate phosphatase	Coil (COILS); IPR013507 (SMART); IPR014721 (G3DSA:3.30.230.GENE3D); IPR036890 (G3DSA:3.30.565.GENE3D); IPR002099 (TIGRFAM); IPR013507 (PFAM); IPR032189 (PFAM); PF13589 (PFAM); mobidb-lite (MOBIDB_LITE); mobidb-lite (MOBIDB_LITE); PTHR10073 (PANTHER); IPR011186 (PTHR10073:PANTHER); IPR011186 (PTHR10073:PANTHER); PTHR10073 (PANTHER); IPR014762 (PROSITE_PATTERNS); IPR003594 (CDD); cd03483 (CDD); IPR020568 (SUPERFAMILY); IPR036890 (SUPERFAMILY)	F:GO:0005524; C:GO:0032300; P:GO:0006298; F:GO:0030983	F:ATP binding; C:mismatch repair complex; P:mismatch repair; F:mismatched DNA binding
TRIATDRAFT_301096	lcl|NW_014013630.1_cds_XP_013941410.1_3879	XP_ 013941410.1	-2.61811	0.625375	0.878483	0.338619	hypothetical protein TRIATDRAFT_301096	159	1.12E-30						SIGNAL_PEPTIDE_C_REGION (PHOBIUS); SIGNAL_PEPTIDE_N_REGION (PHOBIUS); SIGNAL_PEPTIDE_H_REGION (PHOBIUS); NON_CYTOPLASMIC_DOMAIN (PHOBIUS); SIGNAL_PEPTIDE (PHOBIUS)	no GO terms	no GO terms
TRIATDRAFT_301097	lcl|NW_014013630.1_cds_XP_013941411.1_3880	XP_ 013941411.1	1.65514	0.82779	0.28161	0.470379	hypothetical protein TRIATDRAFT_301097	372	7.08E-85						NON_CYTOPLASMIC_DOMAIN (PHOBIUS); NON_CYTOPLASMIC_DOMAIN (PHOBIUS); TRANSMEMBRANE (PHOBIUS); TRANSMEMBRANE (PHOBIUS); CYTOPLASMIC_DOMAIN (PHOBIUS)	no GO terms	no GO terms
TRIATDRAFT_320493	lcl|NW_014013630.1_cds_XP_013941412.1_3882	XP_ 013941412.1	-2.07924	2.16415e-05	101.571	49.2984	replication factor A2	975	0	1	F:GO:0003676	F:nucleic acid binding			G3DSA:2.40.50.140 (GENE3D); IPR004365 (PFAM); IPR036388 (G3DSA:1.10.10.GENE3D); IPR014892 (PFAM); mobidb-lite (MOBIDB_LITE); PTHR13989:SF16 (PANTHER); PTHR13989 (PANTHER); cd04478 (CDD); IPR036390 (SUPERFAMILY); IPR012340 (SUPERFAMILY)	F:GO:0003676	F:nucleic acid binding
TRIATDRAFT_301100	lcl|NW_014013630.1_cds_XP_013941413.1_3883	XP_ 013941413.1	-1.32172	0.274226	37.819	28.8759	hypothetical protein TRIATDRAFT_301100	819	5.62E-168	5	P:GO:0042967; C:GO:0000329; C:GO:0005783; C:GO:0005794; F:GO:0008080	P:acyl-carrier-protein biosynthetic process; C:fungal-type vacuole membrane; C:endoplasmic reticulum; C:Golgi apparatus; F:N-acetyltransferase activity			IPR000182 (PFAM); G3DSA:3.40.630.30 (GENE3D); PTHR42791:SF1 (PANTHER); PTHR42791 (PANTHER); IPR000182 (PROSITE_PROFILES); cd04301 (CDD); IPR016181 (SUPERFAMILY)	F:GO:0008080	F:N-acetyltransferase activity
TRIATDRAFT_301103	lcl|NW_014013630.1_cds_XP_013941414.1_3884	XP_ 013941414.1	-2.00783	1.76411e-06	139.248	69.989	isopentenyl-diphosphate delta-isomerase	771	0	4	F:GO:0004452; P:GO:0006694; P:GO:0045337; F:GO:0016787	F:isopentenyl-diphosphate delta-isomerase activity; P:steroid biosynthetic process; P:farnesyl diphosphate biosynthetic process; F:hydrolase activity	EC:5.3.3.2	Isopentenyl-diphosphate Delta-isomerase	IPR000086 (PFAM); G3DSA:3.90.79.10 (GENE3D); IPR011876 (TIGRFAM); IPR011876 (PIRSF); IPR011876 (PANTHER); IPR000086 (PROSITE_PROFILES); IPR011876 (CDD); IPR015797 (SUPERFAMILY)	F:GO:0004452; P:GO:0008299; F:GO:0016787	F:isopentenyl-diphosphate delta-isomerase activity; P:isoprenoid biosynthetic process; F:hydrolase activity
TRIATDRAFT_301105	lcl|NW_014013630.1_cds_XP_013941415.1_3886	XP_ 013941415.1	-1.09222	0.350164	291.167	269.028	acyl- binding	309	3.75E-40	3	C:GO:0005634; F:GO:0000062; C:GO:0005829	C:nucleus; F:fatty-acyl-CoA binding; C:cytosol			IPR000582 (PRINTS); IPR000582 (PFAM); IPR014352 (G3DSA:1.20.80.GENE3D); PTHR23310 (PANTHER); IPR000582 (PROSITE_PROFILES); IPR035984 (SUPERFAMILY)	F:GO:0000062	F:fatty-acyl-CoA binding
TRIATDRAFT_294283	lcl|NW_014013630.1_cds_XP_013941416.1_3887	XP_ 013941416.1	-2.67467	0.226131	5.22769	1.97244	multidrug resistance	4422	0	4	F:GO:0005524; F:GO:0042626; P:GO:0055085; C:GO:0016021	F:ATP binding; F:ATPase activity, coupled to transmembrane movement of substances; P:transmembrane transport; C:integral component of membrane	EC:3.6.1.3; EC:3.6.1.15	Adenosinetriphosphatase; Nucleoside-triphosphate phosphatase	IPR003593 (SMART); IPR003439 (PFAM); IPR036640 (G3DSA:1.20.1560.GENE3D); IPR036640 (G3DSA:1.20.1560.GENE3D); G3DSA:3.40.50.300 (GENE3D); IPR011527 (PFAM); G3DSA:3.40.50.300 (GENE3D); PTHR24223:SF328 (PANTHER); PTHR24223 (PANTHER); PTHR24223:SF328 (PANTHER); IPR017871 (PROSITE_PATTERNS); IPR017871 (PROSITE_PATTERNS); NON_CYTOPLASMIC_DOMAIN (PHOBIUS); CYTOPLASMIC_DOMAIN (PHOBIUS); CYTOPLASMIC_DOMAIN (PHOBIUS); NON_CYTOPLASMIC_DOMAIN (PHOBIUS); TRANSMEMBRANE (PHOBIUS); TRANSMEMBRANE (PHOBIUS); TRANSMEMBRANE (PHOBIUS); CYTOPLASMIC_DOMAIN (PHOBIUS); TRANSMEMBRANE (PHOBIUS); TRANSMEMBRANE (PHOBIUS); TRANSMEMBRANE (PHOBIUS); CYTOPLASMIC_DOMAIN (PHOBIUS); CYTOPLASMIC_DOMAIN (PHOBIUS); CYTOPLASMIC_DOMAIN (PHOBIUS); NON_CYTOPLASMIC_DOMAIN (PHOBIUS); TRANSMEMBRANE (PHOBIUS); TRANSMEMBRANE (PHOBIUS); NON_CYTOPLASMIC_DOMAIN (PHOBIUS); TRANSMEMBRANE (PHOBIUS); TRANSMEMBRANE (PHOBIUS); SIGNAL_PEPTIDE (PHOBIUS); SIGNAL_PEPTIDE_H_REGION (PHOBIUS); NON_CYTOPLASMIC_DOMAIN (PHOBIUS); TRANSMEMBRANE (PHOBIUS); TRANSMEMBRANE (PHOBIUS); NON_CYTOPLASMIC_DOMAIN (PHOBIUS); CYTOPLASMIC_DOMAIN (PHOBIUS); CYTOPLASMIC_DOMAIN (PHOBIUS); TRANSMEMBRANE (PHOBIUS); TRANSMEMBRANE (PHOBIUS); TRANSMEMBRANE (PHOBIUS); NON_CYTOPLASMIC_DOMAIN (PHOBIUS); TRANSMEMBRANE (PHOBIUS); TRANSMEMBRANE (PHOBIUS); CYTOPLASMIC_DOMAIN (PHOBIUS); SIGNAL_PEPTIDE_C_REGION (PHOBIUS); SIGNAL_PEPTIDE_N_REGION (PHOBIUS); NON_CYTOPLASMIC_DOMAIN (PHOBIUS); NON_CYTOPLASMIC_DOMAIN (PHOBIUS); IPR003439 (PROSITE_PROFILES); IPR011527 (PROSITE_PROFILES); IPR003439 (PROSITE_PROFILES); IPR011527 (PROSITE_PROFILES); cd03244 (CDD); cd03250 (CDD); SignalP-TM (SIGNALP_GRAM_POSITIVE); SignalP-noTM (SIGNALP_EUK); IPR027417 (SUPERFAMILY); IPR027417 (SUPERFAMILY); IPR036640 (SUPERFAMILY); IPR036640 (SUPERFAMILY); TMhelix (TMHMM); TMhelix (TMHMM); TMhelix (TMHMM); TMhelix (TMHMM); TMhelix (TMHMM); TMhelix (TMHMM); TMhelix (TMHMM); TMhelix (TMHMM); TMhelix (TMHMM); TMhelix (TMHMM); TMhelix (TMHMM); TMhelix (TMHMM); TMhelix (TMHMM); TMhelix (TMHMM); TMhelix (TMHMM); TMhelix (TMHMM)	F:GO:0016887; F:GO:0005524; F:GO:0042626; P:GO:0055085; C:GO:0016021; P:GO:0006810	F:ATPase activity; F:ATP binding; F:ATPase activity, coupled to transmembrane movement of substances; P:transmembrane transport; C:integral component of membrane; P:transport
TRIATDRAFT_310752	lcl|NW_014013630.1_cds_XP_013941417.1_3889	XP_ 013941417.1	-1.40602	0.817183	1.15602	0.829732	hypothetical protein TRIATDRAFT_310752	438	1.33E-76						mobidb-lite (MOBIDB_LITE); mobidb-lite (MOBIDB_LITE)	no GO terms	no GO terms
TRIATDRAFT_225495	lcl|NW_014013630.1_cds_XP_013941418.1_3890	XP_ 013941418.1	-1.99289	0.481473	3.07583	1.55756	NDT80 like DNA-binding domain-containing	1737	0	5	F:GO:0003677; C:GO:0005667; F:GO:0003700; P:GO:0006355; P:GO:0006355	F:DNA binding; C:transcription factor complex; F:transcription factor activity, sequence-specific DNA binding; P:regulation of transcription, DNA-templated; P:regulation of transcription, DNA-templated			IPR037141 (G3DSA:2.60.40.GENE3D); IPR024061 (PFAM); mobidb-lite (MOBIDB_LITE); mobidb-lite (MOBIDB_LITE); mobidb-lite (MOBIDB_LITE); mobidb-lite (MOBIDB_LITE); mobidb-lite (MOBIDB_LITE); PTHR35144 (PANTHER); PTHR35144:SF2 (PANTHER); IPR024061 (PROSITE_PROFILES); IPR008967 (SUPERFAMILY)	F:GO:0003677; F:GO:0003700; P:GO:0006355	F:DNA binding; F:transcription factor activity, sequence-specific DNA binding; P:regulation of transcription, DNA-templated
TRIATDRAFT_301108	lcl|NW_014013630.1_cds_XP_013941419.1_3891	XP_ 013941419.1	-1.40916	0.446496	12.3843	8.86905	hypothetical protein TRIATDRAFT_301108	258	2.06E-57						mobidb-lite (MOBIDB_LITE)	no GO terms	no GO terms
TRIATDRAFT_258439	lcl|NW_014013630.1_cds_XP_013941420.1_3892	XP_ 013941420.1	-1.06949	0.886225	12.543	11.8356	hypothetical protein TRIATDRAFT_258439	174	5.64E-36						mobidb-lite (MOBIDB_LITE)	no GO terms	no GO terms
TRIATDRAFT_149225	lcl|NW_014013630.1_cds_XP_013941421.1_3893	XP_ 013941421.1	-1.16387	0.696811	16.0885	13.95	Dihydropteroate synthase	1566	0	4	F:GO:0003848; C:GO:0005829; P:GO:0046656; F:GO:0004156	F:2-amino-4-hydroxy-6-hydroxymethyldihydropteridine diphosphokinase activity; C:cytosol; P:folic acid biosynthetic process; F:dihydropteroate synthase activity	EC:2.5.1.15; EC:2.7.6.3	Dihydropteroate synthase; 2-amino-4-hydroxy-6-hydroxymethyldihydropteridine diphosphokinase	IPR011005 (G3DSA:3.20.20.GENE3D); IPR000550 (TIGRFAM); IPR035907 (G3DSA:3.30.70.GENE3D); IPR000489 (PFAM); IPR006390 (TIGRFAM); IPR000550 (PFAM); mobidb-lite (MOBIDB_LITE); PTHR20941 (PANTHER); PTHR20941:SF1 (PANTHER); IPR000489 (PROSITE_PATTERNS); IPR000550 (PROSITE_PATTERNS); IPR000489 (PROSITE_PATTERNS); IPR000489 (PROSITE_PROFILES); IPR006390 (CDD); IPR000550 (CDD); IPR035907 (SUPERFAMILY); IPR011005 (SUPERFAMILY)	P:GO:0042558; P:GO:0009396; F:GO:0003848; P:GO:0044237; F:GO:0004156	P:pteridine-containing compound metabolic process; P:folic acid-containing compound biosynthetic process; F:2-amino-4-hydroxy-6-hydroxymethyldihydropteridine diphosphokinase activity; P:cellular metabolic process; F:dihydropteroate synthase activity
TRIATDRAFT_301110	lcl|NW_014013630.1_cds_XP_013941422.1_3894	XP_ 013941422.1	1.47079	0.0310303	49.3457	73.2429	2-nitropropane dioxygenase	1128	0	4	F:GO:0051213; F:GO:0018580; P:GO:0006807; P:GO:0055114	F:dioxygenase activity; F:nitronate monooxygenase activity; P:nitrogen compound metabolic process; P:oxidation-reduction process	EC:1.13.12.16; EC:1.13.12	Nitronate monooxygenase; Acting on single donors with incorporation of molecular oxygen (oxygenases). The oxygen incorporated need not be derived from O(2)	IPR013785 (G3DSA:3.20.20.GENE3D); IPR004136 (PFAM); PTHR32332 (PANTHER); PTHR32332:SF27 (PANTHER); cd04730 (CDD); SSF51412 (SUPERFAMILY)	F:GO:0003824; F:GO:0018580; P:GO:0055114	F:catalytic activity; F:nitronate monooxygenase activity; P:oxidation-reduction process
TRIATDRAFT_130898	lcl|NW_014013630.1_cds_XP_013941423.1_3895	XP_ 013941423.1	1.11768	0.180523	233.633	263.521	ADP-ribosylation factor GTPase activating	1443	0	8	P:GO:0006888; P:GO:0006890; F:GO:0005096; C:GO:0000139; P:GO:0048205; C:GO:0005793; P:GO:0043547; C:GO:0030126	P:ER to Golgi vesicle-mediated transport; P:retrograde vesicle-mediated transport, Golgi to ER; F:GTPase activator activity; C:Golgi membrane; P:COPI coating of Golgi vesicle; C:endoplasmic reticulum-Golgi intermediate compartment; P:positive regulation of GTPase activity; C:COPI vesicle coat			IPR001164 (PRINTS); IPR001164 (SMART); IPR001164 (PFAM); mobidb-lite (MOBIDB_LITE); PTHR23180 (PANTHER); PTHR23180:SF386 (PANTHER); IPR001164 (PROSITE_PROFILES); IPR037278 (SUPERFAMILY)	F:GO:0005096	F:GTPase activator activity
TRIATDRAFT_301114	lcl|NW_014013630.1_cds_XP_013941424.1_3896	XP_ 013941424.1	1.25503	0.0186327	176.911	224.066	mitochondrial import inner membrane translocase subunit TIM21	702	1.29E-176	3	C:GO:0005744; P:GO:0030150; C:GO:0016021	C:mitochondrial inner membrane presequence translocase complex; P:protein import into mitochondrial matrix; C:integral component of membrane			IPR013261 (PFAM); IPR013261 (PANTHER); TRANSMEMBRANE (PHOBIUS); CYTOPLASMIC_DOMAIN (PHOBIUS); NON_CYTOPLASMIC_DOMAIN (PHOBIUS); TMhelix (TMHMM)	C:GO:0005744; P:GO:0030150	C:mitochondrial inner membrane presequence translocase complex; P:protein import into mitochondrial matrix
TRIATDRAFT_310758	lcl|NW_014013630.1_cds_XP_013941425.1_3897	XP_ 013941425.1	1.34779	0.383482	13.8444	18.8305	hypothetical protein TRIATDRAFT_310758	198	1.39E-42						no IPS match	no IPS match	no IPS match
TRIATDRAFT_301115	lcl|NW_014013630.1_cds_XP_013941426.1_3898	XP_ 013941426.1	1.71258	8.38069e-05	79.6704	137.693	hypothetical protein TRIATDRAFT_301115	222	9.90E-46						mobidb-lite (MOBIDB_LITE)	no GO terms	no GO terms
TRIATDRAFT_301116	lcl|NW_014013630.1_cds_XP_013941427.1_3899	XP_ 013941427.1	2.09605	0	537.489	1136.94	carbon catabolite repressor CRE1	1224	0	2	F:GO:0003676; F:GO:0046872	F:nucleic acid binding; F:metal ion binding			IPR013087 (SMART); G3DSA:3.30.160.60 (GENE3D); PF00096 (PFAM); IPR013083 (G3DSA:3.30.40.GENE3D); G3DSA:3.30.160.60 (GENE3D); G3DSA:2.20.28.10 (GENE3D); mobidb-lite (MOBIDB_LITE); mobidb-lite (MOBIDB_LITE); mobidb-lite (MOBIDB_LITE); mobidb-lite (MOBIDB_LITE); PTHR14596 (PANTHER); PTHR14596:SF65 (PANTHER); IPR013087 (PROSITE_PATTERNS); IPR013087 (PROSITE_PATTERNS); IPR013087 (PROSITE_PROFILES); IPR013087 (PROSITE_PROFILES); IPR036236 (SUPERFAMILY)	F:GO:0003676	F:nucleic acid binding
TRIATDRAFT_258448	lcl|NW_014013630.1_cds_XP_013941428.1_3900	XP_ 013941428.1	#DIV/0!	0.842582	0	0.039357
TRIATDRAFT_258448	lcl|NW_014013630.1_cds_XP_013941429.1_3901	XP_ 013941429.1	1.08774	0.854186	7.4366	8.1633	hypothetical protein TRIATDRAFT_258448	216	8.12E-27						no IPS match	no IPS match	no IPS match
TRIATDRAFT_310760	lcl|NW_014013630.1_cds_XP_013941430.1_3902	XP_ 013941430.1	1.77016	0.235628	6.34505	11.3348	prolyl oligopeptidase	399	4.88E-94						IPR029068 (G3DSA:3.10.180.GENE3D); IPR004360 (PFAM); cd06587 (CDD); IPR029068 (SUPERFAMILY)	no GO terms	no GO terms
TRIATDRAFT_301119	lcl|NW_014013630.1_cds_XP_013941431.1_3903	XP_ 013941431.1	1.06435	0.747306	39.2846	42.1963	hypothetical protein TRIATDRAFT_301119	1260	0	8	C:GO:0005634; F:GO:0003677; F:GO:0005524; F:GO:0008094; C:GO:0035861; P:GO:0007131; P:GO:0000724; C:GO:0005829	C:nucleus; F:DNA binding; F:ATP binding; F:DNA-dependent ATPase activity; C:site of double-strand break; P:reciprocal meiotic recombination; P:double-strand break repair via homologous recombination; C:cytosol	EC:3.6.1.3; EC:3.6.1.15	Adenosinetriphosphatase; Nucleoside-triphosphate phosphatase	IPR013632 (PFAM); G3DSA:3.40.50.300 (GENE3D); mobidb-lite (MOBIDB_LITE); PTHR22942 (PANTHER); PTHR22942:SF14 (PANTHER); IPR020588 (PROSITE_PROFILES); IPR027417 (SUPERFAMILY)	F:GO:0003677; P:GO:0006281; F:GO:0005524; F:GO:0008094	F:DNA binding; P:DNA repair; F:ATP binding; F:DNA-dependent ATPase activity
TRIATDRAFT_276604	lcl|NW_014013630.1_cds_XP_013941432.1_3904	XP_ 013941432.1	-1.26151	0.298421	48.784	39.0256	hypothetical protein TRIATDRAFT_276604	1719	0						no IPS match	no IPS match	no IPS match
TRIATDRAFT_130892	lcl|NW_014013630.1_cds_XP_013941433.1_3905	XP_ 013941433.1	1.52967	0.0105376	56.3714	87.0208	hypothetical protein TRIATDRAFT_130892	1404	0						IPR001487 (PRINTS); IPR001487 (SMART); G3DSA:3.30.710.10 (GENE3D); IPR036427 (G3DSA:1.20.920.GENE3D); IPR000210 (PFAM); IPR001487 (PFAM); mobidb-lite (MOBIDB_LITE); mobidb-lite (MOBIDB_LITE); PTHR22880 (PANTHER); IPR000210 (PROSITE_PROFILES); IPR001487 (PROSITE_PROFILES); IPR036427 (SUPERFAMILY); IPR011333 (SUPERFAMILY)	F:GO:0005515	F:protein binding
TRIATDRAFT_301126	lcl|NW_014013630.1_cds_XP_013941434.1_3906	XP_ 013941434.1	-1.17554	0.672769	16.5991	14.25	hypothetical protein TRIATDRAFT_301126	852	8.82E-57						mobidb-lite (MOBIDB_LITE); mobidb-lite (MOBIDB_LITE); CYTOPLASMIC_DOMAIN (PHOBIUS); TRANSMEMBRANE (PHOBIUS); SIGNAL_PEPTIDE_N_REGION (PHOBIUS); SIGNAL_PEPTIDE_H_REGION (PHOBIUS); SIGNAL_PEPTIDE_C_REGION (PHOBIUS); NON_CYTOPLASMIC_DOMAIN (PHOBIUS); SIGNAL_PEPTIDE (PHOBIUS); SignalP-noTM (SIGNALP_EUK); SignalP-TM (SIGNALP_GRAM_POSITIVE)	no GO terms	no GO terms
TRIATDRAFT_247507	lcl|NW_014013630.1_cds_XP_013941435.1_3907	XP_ 013941435.1	1.11801	0.8467	4.84603	5.46759	hypothetical protein TRIATDRAFT_247507	2223	0	2	F:GO:0016887; F:GO:0005524	F:ATPase activity; F:ATP binding	EC:3.6.1.3; EC:3.6.1.15	Adenosinetriphosphatase; Nucleoside-triphosphate phosphatase	Coil (COILS); Coil (COILS); Coil (COILS); IPR003593 (SMART); G3DSA:3.40.50.300 (GENE3D); G3DSA:3.40.50.300 (GENE3D); G3DSA:3.40.50.300 (GENE3D); IPR003439 (PFAM); IPR032781 (PFAM); PTHR19211:SF58 (PANTHER); PTHR19211 (PANTHER); IPR003439 (PROSITE_PROFILES); IPR003439 (PROSITE_PROFILES); cd03221 (CDD); cd03221 (CDD); IPR027417 (SUPERFAMILY); IPR027417 (SUPERFAMILY)	F:GO:0016887; F:GO:0005524	F:ATPase activity; F:ATP binding
TRIATDRAFT_183131	lcl|NW_014013630.1_cds_XP_013941436.1_3908	XP_ 013941436.1	1.52408	0.110299	22.388	34.4342	hypothetical protein TRIATDRAFT_183131, partial	1116	0	5	F:GO:0003723; F:GO:0004809; P:GO:0016310; P:GO:0030488; F:GO:0016301	F:RNA binding; F:tRNA (guanine-N2-)-methyltransferase activity; P:phosphorylation; P:tRNA methylation; F:kinase activity			IPR017438 (G3DSA:3.40.50.GENE3D); IPR001206 (PFAM); PTHR12358:SF36 (PANTHER); PTHR12358 (PANTHER); IPR001206 (PROSITE_PROFILES); IPR016064 (SUPERFAMILY)	F:GO:0003951; P:GO:0008152; F:GO:0016301	F:NAD+ kinase activity; P:metabolic process; F:kinase activity
TRIATDRAFT_285850	lcl|NW_014013630.1_cds_XP_013941437.1_3909	XP_ 013941437.1	-1.09745	0.873624	7.52495	6.91962	N2,N2-dimethylguanosine tRNA methyltransferase	2130	0	5	F:GO:0003723; F:GO:0004809; P:GO:0016310; P:GO:0030488; F:GO:0016301	F:RNA binding; F:tRNA (guanine-N2-)-methyltransferase activity; P:phosphorylation; P:tRNA methylation; F:kinase activity			IPR002905 (PFAM); G3DSA:3.40.50.150 (GENE3D); IPR002905 (TIGRFAM); mobidb-lite (MOBIDB_LITE); mobidb-lite (MOBIDB_LITE); mobidb-lite (MOBIDB_LITE); IPR002905 (PANTHER); PTHR10631:SF3 (PANTHER); SIGNAL_PEPTIDE_N_REGION (PHOBIUS); SIGNAL_PEPTIDE_H_REGION (PHOBIUS); SIGNAL_PEPTIDE_C_REGION (PHOBIUS); SIGNAL_PEPTIDE (PHOBIUS); NON_CYTOPLASMIC_DOMAIN (PHOBIUS); IPR002905 (PROSITE_PROFILES); IPR029063 (SUPERFAMILY)	F:GO:0003723; P:GO:0008033; F:GO:0004809	F:RNA binding; P:tRNA processing; F:tRNA (guanine-N2-)-methyltransferase activity
TRIATDRAFT_168955	lcl|NW_014013630.1_cds_XP_013941438.1_3910	XP_ 013941438.1	-7.1063	0.233868	2.21158	0.314069	hypothetical protein TRIATDRAFT_168955, partial	600	3.90E-148	1	C:GO:0016021	C:integral component of membrane			mobidb-lite (MOBIDB_LITE); PTHR38793 (PANTHER); PTHR38793:SF1 (PANTHER); NON_CYTOPLASMIC_DOMAIN (PHOBIUS); CYTOPLASMIC_DOMAIN (PHOBIUS); CYTOPLASMIC_DOMAIN (PHOBIUS); TRANSMEMBRANE (PHOBIUS); TRANSMEMBRANE (PHOBIUS); TMhelix (TMHMM); TMhelix (TMHMM)	no GO terms	no GO terms
TRIATDRAFT_294302	lcl|NW_014013630.1_cds_XP_013941439.1_3911	XP_ 013941439.1	-1.06361	0.983833	0.306313	0.290636	glycosyltransferase family 31	1482	0	1	F:GO:0016740	F:transferase activity			PTHR10811:SF24 (PANTHER); PTHR10811 (PANTHER)	no GO terms	no GO terms
TRIATDRAFT_301128	lcl|NW_014013630.1_cds_XP_013941440.1_3912	XP_ 013941440.1	-3.00908	0.00637988	22.5982	7.57888	GCN5-related N-acetyltransferase	666	3.60E-163	2	P:GO:0042967; F:GO:0008080	P:acyl-carrier-protein biosynthetic process; F:N-acetyltransferase activity			G3DSA:3.40.630.30 (GENE3D); IPR000182 (PFAM); IPR016181 (SUPERFAMILY)	F:GO:0008080	F:N-acetyltransferase activity
TRIATDRAFT_225527	lcl|NW_014013630.1_cds_XP_013941441.1_3913	XP_ 013941441.1	-1.0874	0.748324	38.4565	35.6901	hypothetical protein TRIATDRAFT_225527	1323	0	6	P:GO:0006998; C:GO:0071595; C:GO:0016021; C:GO:0005783; P:GO:0016311; P:GO:0071072	P:nuclear envelope organization; C:Nem1-Spo7 phosphatase complex; C:integral component of membrane; C:endoplasmic reticulum; P:dephosphorylation; P:negative regulation of phospholipid biosynthetic process			IPR005605 (PFAM); mobidb-lite (MOBIDB_LITE); mobidb-lite (MOBIDB_LITE); PTHR28249 (PANTHER); CYTOPLASMIC_DOMAIN (PHOBIUS); TRANSMEMBRANE (PHOBIUS); NON_CYTOPLASMIC_DOMAIN (PHOBIUS); TRANSMEMBRANE (PHOBIUS); NON_CYTOPLASMIC_DOMAIN (PHOBIUS); TRANSMEMBRANE (PHOBIUS); CYTOPLASMIC_DOMAIN (PHOBIUS); NON_CYTOPLASMIC_DOMAIN (PHOBIUS); TRANSMEMBRANE (PHOBIUS); TMhelix (TMHMM); TMhelix (TMHMM); TMhelix (TMHMM)	no GO terms	no GO terms
TRIATDRAFT_149202	lcl|NW_014013630.1_cds_XP_013941442.1_3915	XP_ 013941442.1	1.87491	5.60126e-06	75.0044	141.917	hydrolase lipase	1413	0						Coil (COILS); IPR029058 (G3DSA:3.40.50.GENE3D); IPR000073 (PFAM); mobidb-lite (MOBIDB_LITE); PTHR42886:SF24 (PANTHER); PTHR42886 (PANTHER); IPR029058 (SUPERFAMILY)	no GO terms	no GO terms
TRIATDRAFT_276615	lcl|NW_014013630.1_cds_XP_013941443.1_3916	XP_ 013941443.1	-3.50509	0.000475504	31.1666	8.97339	hypothetical protein TRIATDRAFT_276615	321	4.50E-75						IPR007361 (PFAM); PTHR34310 (PANTHER)	no GO terms	no GO terms
TRIATDRAFT_161606	lcl|NW_014013630.1_cds_XP_013941444.1_3917	XP_ 013941444.1	-5.48275	0.0421242	7.38722	1.35971	hypothetical protein TRIATDRAFT_161606, partial	3732	0	1	C:GO:0016021	C:integral component of membrane			Coil (COILS); IPR032880 (PFAM); IPR011989 (G3DSA:1.25.10.GENE3D); IPR022257 (PFAM); IPR003864 (PFAM); IPR027815 (PFAM); mobidb-lite (MOBIDB_LITE); mobidb-lite (MOBIDB_LITE); mobidb-lite (MOBIDB_LITE); mobidb-lite (MOBIDB_LITE); mobidb-lite (MOBIDB_LITE); PTHR13018 (PANTHER); PTHR13018:SF20 (PANTHER); TRANSMEMBRANE (PHOBIUS); TRANSMEMBRANE (PHOBIUS); CYTOPLASMIC_DOMAIN (PHOBIUS); NON_CYTOPLASMIC_DOMAIN (PHOBIUS); NON_CYTOPLASMIC_DOMAIN (PHOBIUS); TRANSMEMBRANE (PHOBIUS); CYTOPLASMIC_DOMAIN (PHOBIUS); TRANSMEMBRANE (PHOBIUS); NON_CYTOPLASMIC_DOMAIN (PHOBIUS); TRANSMEMBRANE (PHOBIUS); TRANSMEMBRANE (PHOBIUS); CYTOPLASMIC_DOMAIN (PHOBIUS); TRANSMEMBRANE (PHOBIUS); CYTOPLASMIC_DOMAIN (PHOBIUS); SIGNAL_PEPTIDE (PHOBIUS); CYTOPLASMIC_DOMAIN (PHOBIUS); NON_CYTOPLASMIC_DOMAIN (PHOBIUS); TRANSMEMBRANE (PHOBIUS); NON_CYTOPLASMIC_DOMAIN (PHOBIUS); SIGNAL_PEPTIDE_C_REGION (PHOBIUS); TRANSMEMBRANE (PHOBIUS); NON_CYTOPLASMIC_DOMAIN (PHOBIUS); TRANSMEMBRANE (PHOBIUS); TRANSMEMBRANE (PHOBIUS); SIGNAL_PEPTIDE_N_REGION (PHOBIUS); CYTOPLASMIC_DOMAIN (PHOBIUS); SIGNAL_PEPTIDE_H_REGION (PHOBIUS); TMhelix (TMHMM); TMhelix (TMHMM); TMhelix (TMHMM); TMhelix (TMHMM); TMhelix (TMHMM); TMhelix (TMHMM); TMhelix (TMHMM); TMhelix (TMHMM); TMhelix (TMHMM); TMhelix (TMHMM)	C:GO:0016020	C:membrane
TRIATDRAFT_301131	lcl|NW_014013630.1_cds_XP_013941445.1_3918	XP_ 013941445.1	1.12098	0.408208	84.7944	95.9244	---NA---	474							mobidb-lite (MOBIDB_LITE)	no GO terms	no GO terms
TRIATDRAFT_146202	lcl|NW_014013630.1_cds_XP_013941446.1_3919	XP_ 013941446.1	-1.29548	0.0102956	240.454	187.312	eukaryotic translation initiation factor 3 subunit G	894	0	10	F:GO:0000166; C:GO:0043614; F:GO:0003743; P:GO:0001731; C:GO:0016282; C:GO:0033290; P:GO:0006446; C:GO:0005840; P:GO:0002188; C:GO:0005852	F:nucleotide binding; C:multi-eIF complex; F:translation initiation factor activity; P:formation of translation preinitiation complex; C:eukaryotic 43S preinitiation complex; C:eukaryotic 48S preinitiation complex; P:regulation of translational initiation; C:ribosome; P:translation reinitiation; C:eukaryotic translation initiation factor 3 complex			IPR000504 (SMART); G3DSA:3.30.70.330 (GENE3D); IPR024675 (PFAM); PIRSF037949 (PIRSF); IPR000504 (PFAM); mobidb-lite (MOBIDB_LITE); mobidb-lite (MOBIDB_LITE); IPR017334 (PTHR10352:PANTHER); PTHR10352 (PANTHER); IPR017334 (HAMAP); IPR000504 (PROSITE_PROFILES); IPR034240 (CDD); IPR024675 (CDD); IPR035979 (SUPERFAMILY)	F:GO:0003676; F:GO:0003743; C:GO:0005737; C:GO:0005852	F:nucleic acid binding; F:translation initiation factor activity; C:cytoplasm; C:eukaryotic translation initiation factor 3 complex
TRIATDRAFT_285860	lcl|NW_014013630.1_cds_XP_013941447.1_3920	XP_ 013941447.1	-1.31113	0.244868	45.261	34.8373	phosphatidylethanolamine N-methyltransferase	2931	0	7	C:GO:0016021; P:GO:0006563; F:GO:0004608; P:GO:0006656; P:GO:0032259; P:GO:0006544; P:GO:0006566	C:integral component of membrane; P:L-serine metabolic process; F:phosphatidylethanolamine N-methyltransferase activity; P:phosphatidylcholine biosynthetic process; P:methylation; P:glycine metabolic process; P:threonine metabolic process	EC:2.1.1.17	Phosphatidylethanolamine N-methyltransferase	IPR016219 (PIRSF); IPR007318 (PFAM); mobidb-lite (MOBIDB_LITE); PTHR32138 (PANTHER); TRANSMEMBRANE (PHOBIUS); CYTOPLASMIC_DOMAIN (PHOBIUS); TRANSMEMBRANE (PHOBIUS); TRANSMEMBRANE (PHOBIUS); NON_CYTOPLASMIC_DOMAIN (PHOBIUS); TRANSMEMBRANE (PHOBIUS); CYTOPLASMIC_DOMAIN (PHOBIUS); TRANSMEMBRANE (PHOBIUS); CYTOPLASMIC_DOMAIN (PHOBIUS); NON_CYTOPLASMIC_DOMAIN (PHOBIUS); NON_CYTOPLASMIC_DOMAIN (PHOBIUS); TRANSMEMBRANE (PHOBIUS); NON_CYTOPLASMIC_DOMAIN (PHOBIUS); CYTOPLASMIC_DOMAIN (PHOBIUS); TRANSMEMBRANE (PHOBIUS); NON_CYTOPLASMIC_DOMAIN (PHOBIUS); TRANSMEMBRANE (PHOBIUS); TRANSMEMBRANE (PHOBIUS); CYTOPLASMIC_DOMAIN (PHOBIUS); TRANSMEMBRANE (PHOBIUS); CYTOPLASMIC_DOMAIN (PHOBIUS); IPR016219 (PROSITE_PROFILES); IPR016219 (HAMAP); TMhelix (TMHMM); TMhelix (TMHMM); TMhelix (TMHMM); TMhelix (TMHMM); TMhelix (TMHMM); TMhelix (TMHMM); TMhelix (TMHMM); TMhelix (TMHMM); TMhelix (TMHMM); TMhelix (TMHMM)	F:GO:0004608; P:GO:0006644	F:phosphatidylethanolamine N-methyltransferase activity; P:phospholipid metabolic process
TRIATDRAFT_320525	lcl|NW_014013630.1_cds_XP_013941448.1_3921	XP_ 013941448.1	-2.63249	0.0246301	18.4538	7.07432	hypothetical protein TRIATDRAFT_320525	1212	0						IPR019405 (PFAM); IPR015943 (G3DSA:2.130.10.GENE3D); PTHR30344:SF14 (PANTHER); PTHR30344 (PANTHER); SIGNAL_PEPTIDE (PHOBIUS); SIGNAL_PEPTIDE_C_REGION (PHOBIUS); SIGNAL_PEPTIDE_H_REGION (PHOBIUS); SIGNAL_PEPTIDE_N_REGION (PHOBIUS); NON_CYTOPLASMIC_DOMAIN (PHOBIUS); SignalP-noTM (SIGNALP_EUK); SignalP-TM (SIGNALP_GRAM_NEGATIVE); SignalP-TM (SIGNALP_GRAM_POSITIVE); IPR011048 (SUPERFAMILY)	F:GO:0005515	F:protein binding
TRIATDRAFT_258467	lcl|NW_014013630.1_cds_XP_013941449.1_3923	XP_ 013941449.1	-1.42467	0.141206	43.6196	30.8981	hypothetical protein TRIATDRAFT_258467	291	4.40E-42	3	F:GO:0004842; F:GO:0046872; P:GO:0016567	F:ubiquitin-protein transferase activity; F:metal ion binding; P:protein ubiquitination			mobidb-lite (MOBIDB_LITE)	no GO terms	no GO terms
TRIATDRAFT_179156	lcl|NW_014013630.1_cds_XP_013941450.1_3924	XP_ 013941450.1	1.7188	0.894324	0.0895376	0.155309	hypothetical protein TRIATDRAFT_179156, partial	780	0						IPR010730 (PFAM); PTHR33112:SF6 (PANTHER); PTHR33112 (PANTHER); PTHR33112 (PANTHER); PTHR33112:SF6 (PANTHER)	no GO terms	no GO terms
TRIATDRAFT_294315	lcl|NW_014013630.1_cds_XP_013941451.1_3926	XP_ 013941451.1	-1.71482	0.167196	17.9639	10.5718	hypothetical protein TRIATDRAFT_294315	3360	0						Coil (COILS); IPR016445 (PIRSF); IPR029058 (G3DSA:3.40.50.GENE3D); IPR007751 (PFAM); mobidb-lite (MOBIDB_LITE); mobidb-lite (MOBIDB_LITE); mobidb-lite (MOBIDB_LITE); mobidb-lite (MOBIDB_LITE); mobidb-lite (MOBIDB_LITE); mobidb-lite (MOBIDB_LITE); mobidb-lite (MOBIDB_LITE); mobidb-lite (MOBIDB_LITE); PTHR12482:SF11 (PANTHER); PTHR12482 (PANTHER); IPR029058 (SUPERFAMILY)	no GO terms	no GO terms
TRIATDRAFT_301141	lcl|NW_014013630.1_cds_XP_013941452.1_3927	XP_ 013941452.1	1.43722	8.88899e-08	345.916	501.718	survival factor 1	1155	0	2	C:GO:0005829; P:GO:0034599	C:cytosol; P:cellular response to oxidative stress			IPR023374 (G3DSA:2.40.370.GENE3D); IPR033394 (PFAM); IPR013931 (PFAM); mobidb-lite (MOBIDB_LITE); PTHR10484:SF13 (PANTHER); PTHR10484 (PANTHER); SSF159245 (SUPERFAMILY)	P:GO:0006979	P:response to oxidative stress
TRIATDRAFT_320532	lcl|NW_014013630.1_cds_XP_013941453.1_3928	XP_ 013941453.1	1.10619	0.334392	146.008	162.995	hypothetical protein TRIATDRAFT_320532	1644	0	6	C:GO:0005667; F:GO:0003700; F:GO:0008270; P:GO:0006355; F:GO:0043565; P:GO:0006355	C:transcription factor complex; F:transcription factor activity, sequence-specific DNA binding; F:zinc ion binding; P:regulation of transcription, DNA-templated; F:sequence-specific DNA binding; P:regulation of transcription, DNA-templated			Coil (COILS); IPR000679 (PRINTS); IPR000679 (SMART); IPR013088 (G3DSA:3.30.50.GENE3D); G3DSA:1.20.5.340 (GENE3D); IPR000679 (PFAM); mobidb-lite (MOBIDB_LITE); mobidb-lite (MOBIDB_LITE); mobidb-lite (MOBIDB_LITE); PTHR10071:SF228 (PANTHER); PTHR10071 (PANTHER); IPR000679 (PROSITE_PATTERNS); IPR000679 (PROSITE_PROFILES); cd00202 (CDD); SSF57716 (SUPERFAMILY)	F:GO:0003700; F:GO:0008270; P:GO:0006355; F:GO:0043565	F:transcription factor activity, sequence-specific DNA binding; F:zinc ion binding; P:regulation of transcription, DNA-templated; F:sequence-specific DNA binding
TRIATDRAFT_130881	lcl|NW_014013630.1_cds_XP_013941454.1_3930	XP_ 013941454.1	-2.03808	0.00354289	50.0908	24.8029	hypothetical protein TRIATDRAFT_130881	1068	2.40E-156	2	C:GO:0016021; F:GO:0016740	C:integral component of membrane; F:transferase activity			Coil (COILS); IPR000182 (PFAM); G3DSA:3.40.630.30 (GENE3D); mobidb-lite (MOBIDB_LITE); TRANSMEMBRANE (PHOBIUS); CYTOPLASMIC_DOMAIN (PHOBIUS); NON_CYTOPLASMIC_DOMAIN (PHOBIUS); CYTOPLASMIC_DOMAIN (PHOBIUS); TRANSMEMBRANE (PHOBIUS); IPR016181 (SUPERFAMILY); TMhelix (TMHMM); TMhelix (TMHMM)	F:GO:0008080	F:N-acetyltransferase activity
TRIATDRAFT_294319	lcl|NW_014013630.1_cds_XP_013941455.1_3931	XP_ 013941455.1	-3.22379	0.32802	2.67491	0.83735	hypothetical protein TRIATDRAFT_294319	1077	0	3	F:GO:0030170; F:GO:0003824; F:GO:0030151	F:pyridoxal phosphate binding; F:catalytic activity; F:molybdenum ion binding			G3DSA:2.40.33.20 (GENE3D); IPR005302 (PFAM); IPR005303 (PFAM); PTHR14237 (PANTHER); PTHR14237:SF34 (PANTHER); IPR005302 (PROSITE_PROFILES); IPR011037 (SUPERFAMILY); SSF141673 (SUPERFAMILY)	F:GO:0030170; F:GO:0003824; F:GO:0030151	F:pyridoxal phosphate binding; F:catalytic activity; F:molybdenum ion binding
TRIATDRAFT_225573	lcl|NW_014013630.1_cds_XP_013941456.1_3932	XP_ 013941456.1	1.18059	0.887108	1.20791	1.43913	hypothetical protein TRIATDRAFT_225573	159	1.72E-32						no IPS match	no IPS match	no IPS match
TRIATDRAFT_85935	lcl|NW_014013630.1_cds_XP_013941457.1_3933	XP_ 013941457.1	#DIV/0!	0.72806	0.121756	0	hypothetical protein TRIATDRAFT_85935	717	8.10E-138						mobidb-lite (MOBIDB_LITE)	no GO terms	no GO terms
TRIATDRAFT_85934	lcl|NW_014013630.1_cds_XP_013941458.1_3934	XP_ 013941458.1	-2.39993	0.84815	0.155765	0.0654992	hypothetical protein TRIATDRAFT_85934	1233	0						SIGNAL_PEPTIDE_C_REGION (PHOBIUS); SIGNAL_PEPTIDE_N_REGION (PHOBIUS); SIGNAL_PEPTIDE_H_REGION (PHOBIUS); SIGNAL_PEPTIDE (PHOBIUS); NON_CYTOPLASMIC_DOMAIN (PHOBIUS); SignalP-noTM (SIGNALP_GRAM_NEGATIVE); SignalP-TM (SIGNALP_GRAM_POSITIVE); SignalP-noTM (SIGNALP_EUK)	no GO terms	no GO terms
TRIATDRAFT_85933	lcl|NW_014013630.1_cds_XP_013941459.1_3935	XP_ 013941459.1	#DIV/0!	0.858185	0.0321544	0	hypothetical protein TRIATDRAFT_85933	543	1.16E-130						no IPS match	no IPS match	no IPS match
TRIATDRAFT_161427	lcl|NW_014013630.1_cds_XP_013941460.1_3936	XP_ 013941460.1	1.33503	0.195072	32.7353	44.1034	hypothetical protein TRIATDRAFT_161427, partial	4548	0	14	F:GO:0000829; F:GO:0000831; P:GO:0006771; F:GO:0000830; F:GO:0003993; P:GO:0030866; C:GO:0005634; P:GO:0032958; C:GO:0005829; P:GO:0019497; P:GO:0016310; F:GO:0052724; P:GO:0016311; F:GO:0052723	F:inositol heptakisphosphate kinase activity; F:inositol hexakisphosphate 6-kinase activity; P:riboflavin metabolic process; F:inositol hexakisphosphate 4-kinase activity; F:acid phosphatase activity; P:cortical actin cytoskeleton organization; C:nucleus; P:inositol phosphate biosynthetic process; C:cytosol; P:hexachlorocyclohexane metabolic process; P:phosphorylation; F:inositol hexakisphosphate 3-kinase activity; P:dephosphorylation; F:inositol hexakisphosphate 1-kinase activity	EC:3.1.3.41; EC:2.7.4.21; EC:3.1.3.2	4-nitrophenylphosphatase; Inositol-hexakisphosphate kinase; Acid phosphatase	Coil (COILS); G3DSA:3.30.470.20 (GENE3D); IPR029033 (G3DSA:3.40.50.GENE3D); IPR013651 (PFAM); IPR000560 (PFAM); mobidb-lite (MOBIDB_LITE); mobidb-lite (MOBIDB_LITE); mobidb-lite (MOBIDB_LITE); mobidb-lite (MOBIDB_LITE); mobidb-lite (MOBIDB_LITE); mobidb-lite (MOBIDB_LITE); PTHR12750:SF9 (PANTHER); PTHR12750 (PANTHER); SSF56059 (SUPERFAMILY); IPR029033 (SUPERFAMILY)	F:GO:0003993	F:acid phosphatase activity
TRIATDRAFT_294322	lcl|NW_014013630.1_cds_XP_013941461.1_3937	XP_ 013941461.1	1.42607	0.133555	28.5133	41.0348	hypothetical protein TRIATDRAFT_294322	3126	0	3	C:GO:0032040; C:GO:0034388; P:GO:0006364	C:small-subunit processome; C:Pwp2p-containing subcomplex of 90S preribosome; P:rRNA processing			Coil (COILS); IPR001680 (SMART); IPR007319 (PFAM); IPR015943 (G3DSA:2.130.10.GENE3D); G3DSA:1.10.10.670 (GENE3D); IPR001680 (PFAM); PF02239 (PFAM); IPR015943 (G3DSA:2.130.10.GENE3D); mobidb-lite (MOBIDB_LITE); PTHR22840 (PANTHER); IPR019775 (PROSITE_PATTERNS); IPR019775 (PROSITE_PATTERNS); IPR017986 (PROSITE_PROFILES); IPR017986 (PROSITE_PROFILES); IPR001680 (PROSITE_PROFILES); IPR001680 (PROSITE_PROFILES); IPR036322 (SUPERFAMILY)	C:GO:0032040; F:GO:0005515; P:GO:0006364	C:small-subunit processome; F:protein binding; P:rRNA processing
TRIATDRAFT_310795	lcl|NW_014013630.1_cds_XP_013941462.1_3939	XP_ 013941462.1	-3.02631	0.349994	2.63429	0.878448	hypothetical protein TRIATDRAFT_310795	1425	0	2	F:GO:0003824; P:GO:0009116	F:catalytic activity; P:nucleoside metabolic process			IPR000845 (PFAM); G3DSA:3.40.50.1580 (GENE3D); mobidb-lite (MOBIDB_LITE); PTHR21234:SF16 (PANTHER); PTHR21234 (PANTHER); IPR035994 (SUPERFAMILY)	F:GO:0003824; P:GO:0009116	F:catalytic activity; P:nucleoside metabolic process
TRIATDRAFT_310796	lcl|NW_014013630.1_cds_XP_013941463.1_3940	XP_ 013941463.1	-2.32721	0.542432	1.66555	0.722249	hypothetical protein TRIATDRAFT_310796	1845	0						IPR010730 (PFAM); PTHR24148 (PANTHER); PTHR24148:SF57 (PANTHER)	no GO terms	no GO terms
TRIATDRAFT_285877	lcl|NW_014013630.1_cds_XP_013941464.1_3941	XP_ 013941464.1	1.06947	0.9802	0.204209	0.220399	hypothetical protein TRIATDRAFT_285877	855	0						mobidb-lite (MOBIDB_LITE); mobidb-lite (MOBIDB_LITE)	no GO terms	no GO terms
TRIATDRAFT_285878	lcl|NW_014013630.1_cds_XP_013941465.1_3942	XP_ 013941465.1	1.52782	0.959003	0.0229132	0.0353283	hypothetical protein TRIATDRAFT_285878	1524	0	3	F:GO:0005524; F:GO:0004672; P:GO:0006468	F:ATP binding; F:protein kinase activity; P:protein phosphorylation			IPR000719 (SMART); G3DSA:1.10.510.10 (GENE3D); G3DSA:3.30.200.20 (GENE3D); IPR000719 (PROSITE_PROFILES); IPR011009 (SUPERFAMILY)	F:GO:0005524; F:GO:0004672; P:GO:0006468	F:ATP binding; F:protein kinase activity; P:protein phosphorylation
TRIATDRAFT_285880	lcl|NW_014013630.1_cds_XP_013941467.1_3944	XP_ 013941467.1	-1.25162	0.133992	108.418	87.4173	hypothetical protein TRIATDRAFT_285880	2481	0	3	F:GO:0003723; F:GO:0016428; P:GO:0030488	F:RNA binding; F:tRNA (cytosine-5-)-methyltransferase activity; P:tRNA methylation			Coil (COILS); IPR023270 (PRINTS); IPR023267 (PRINTS); G3DSA:3.40.50.150 (GENE3D); IPR001678 (PFAM); mobidb-lite (MOBIDB_LITE); mobidb-lite (MOBIDB_LITE); mobidb-lite (MOBIDB_LITE); mobidb-lite (MOBIDB_LITE); PTHR22808 (PANTHER); PTHR22808:SF1 (PANTHER); IPR018314 (PROSITE_PATTERNS); IPR001678 (PROSITE_PROFILES); IPR029063 (SUPERFAMILY)	F:GO:0016428; F:GO:0003723; F:GO:0008168	F:tRNA (cytosine-5-)-methyltransferase activity; F:RNA binding; F:methyltransferase activity
TRIATDRAFT_247582	lcl|NW_014013630.1_cds_XP_013941468.1_3945	XP_ 013941468.1	1.6853	0.0815785	16.7032	28.4083	hypothetical protein TRIATDRAFT_247582	1800	0	5	F:GO:0005525; F:GO:0043022; P:GO:0002181; C:GO:0019898; C:GO:0005743	F:GTP binding; F:ribosome binding; P:cytoplasmic translation; C:extrinsic component of membrane; C:mitochondrial inner membrane			Coil (COILS); IPR006073 (PRINTS); G3DSA:3.40.50.300 (GENE3D); IPR006169 (PFAM); IPR036726 (G3DSA:2.70.210.GENE3D); IPR006073 (PFAM); mobidb-lite (MOBIDB_LITE); mobidb-lite (MOBIDB_LITE); PTHR11702:SF31 (PANTHER); PTHR11702 (PANTHER); IPR031167 (PROSITE_PROFILES); IPR031167 (CDD); IPR036726 (SUPERFAMILY); IPR036726 (SUPERFAMILY); IPR027417 (SUPERFAMILY)	F:GO:0005525	F:GTP binding
TRIATDRAFT_203098	lcl|NW_014013630.1_cds_XP_013941469.1_3946	XP_ 013941469.1	1.28532	0.0619938	90.8061	117.785	hypothetical protein TRIATDRAFT_203098	702	1.03E-153						mobidb-lite (MOBIDB_LITE); PS51257 (PROSITE_PROFILES)	no GO terms	no GO terms
TRIATDRAFT_301148	lcl|NW_014013630.1_cds_XP_013941470.1_3947	XP_ 013941470.1	-1.25018	0.250567	64.3862	51.974		1428							Coil (COILS); Coil (COILS); Coil (COILS); G3DSA:1.20.58.400 (GENE3D); mobidb-lite (MOBIDB_LITE); mobidb-lite (MOBIDB_LITE); mobidb-lite (MOBIDB_LITE); mobidb-lite (MOBIDB_LITE); PTHR31027 (PANTHER); SIGNAL_PEPTIDE (PHOBIUS); NON_CYTOPLASMIC_DOMAIN (PHOBIUS); SIGNAL_PEPTIDE_C_REGION (PHOBIUS); SIGNAL_PEPTIDE_H_REGION (PHOBIUS); SIGNAL_PEPTIDE_N_REGION (PHOBIUS)	no GO terms	no GO terms
TRIATDRAFT_301149	lcl|NW_014013630.1_cds_XP_013941471.1_3948	XP_ 013941471.1	1.31661	0.0151112	127.467	169.363	DNA-directed RNA polymerases II 24 kDa polypeptide	702	1.53E-173	9	F:GO:0003677; C:GO:0005736; F:GO:0001054; P:GO:0001172; P:GO:0006360; P:GO:0006366; P:GO:0042797; C:GO:0005666; C:GO:0005665	F:DNA binding; C:DNA-directed RNA polymerase I complex; F:RNA polymerase I activity; P:transcription, RNA-templated; P:transcription from RNA polymerase I promoter; P:transcription from RNA polymerase II promoter; P:tRNA transcription from RNA polymerase III promoter; C:DNA-directed RNA polymerase III complex; C:DNA-directed RNA polymerase II, core complex	EC:2.7.7.6	DNA-directed RNA polymerase	IPR035913 (G3DSA:3.90.940.GENE3D); IPR014381 (PIRSF); IPR000783 (PFAM); IPR036710 (G3DSA:3.40.1340.GENE3D); IPR005571 (PFAM); mobidb-lite (MOBIDB_LITE); PTHR10535 (PANTHER); IPR000783 (PRODOM); IPR036710 (SUPERFAMILY); IPR035913 (SUPERFAMILY)	F:GO:0003677; C:GO:0005634; F:GO:0003899; P:GO:0006351	F:DNA binding; C:nucleus; F:DNA-directed 5'-3' RNA polymerase activity; P:transcription, DNA-templated
TRIATDRAFT_130872	lcl|NW_014013630.1_cds_XP_013941473.1_3952	XP_ 013941473.1	-2.70586	0.15921	6.95173	2.59271	hypothetical protein TRIATDRAFT_130872	3795	0	6	P:GO:0007021; C:GO:0045298; F:GO:0048487; F:GO:0005096; P:GO:0007023; P:GO:0043547	P:tubulin complex assembly; C:tubulin complex; F:beta-tubulin binding; F:GTPase activator activity; P:post-chaperonin tubulin folding pathway; P:positive regulation of GTPase activity			IPR011989 (G3DSA:1.25.10.GENE3D); IPR022577 (PFAM); PTHR12658 (PANTHER); IPR016024 (SUPERFAMILY); IPR016024 (SUPERFAMILY)	F:GO:0005488	F:binding
TRIATDRAFT_301154	lcl|NW_014013630.1_cds_XP_013941474.1_3953	XP_ 013941474.1	1.29214	0.0551962	91.8179	119.73	glycoside hydrolase family 76	1221	0	2	C:GO:0016021; F:GO:0016787	C:integral component of membrane; F:hydrolase activity			G3DSA:1.50.10.20 (GENE3D); IPR014480 (PIRSF); IPR005198 (PFAM); PTHR12145:SF25 (PANTHER); IPR005198 (PANTHER); SIGNAL_PEPTIDE_H_REGION (PHOBIUS); SIGNAL_PEPTIDE_N_REGION (PHOBIUS); NON_CYTOPLASMIC_DOMAIN (PHOBIUS); SIGNAL_PEPTIDE (PHOBIUS); SIGNAL_PEPTIDE_C_REGION (PHOBIUS); SignalP-noTM (SIGNALP_GRAM_NEGATIVE); SignalP-TM (SIGNALP_GRAM_POSITIVE); SignalP-noTM (SIGNALP_EUK); IPR008928 (SUPERFAMILY)	F:GO:0008496; F:GO:0003824; P:GO:0016052	F:mannan endo-1,6-alpha-mannosidase activity; F:catalytic activity; P:carbohydrate catabolic process
TRIATDRAFT_172578	lcl|NW_014013630.1_cds_XP_013941476.1_3955	XP_ 013941476.1	-1.83361	0.231788	11.0073	6.05812	hypothetical protein TRIATDRAFT_172578, partial	2484	0						G3DSA:2.30.30.40 (GENE3D); IPR001452 (PFAM); mobidb-lite (MOBIDB_LITE); mobidb-lite (MOBIDB_LITE); mobidb-lite (MOBIDB_LITE); mobidb-lite (MOBIDB_LITE); IPR036028 (SUPERFAMILY)	F:GO:0005515	F:protein binding
TRIATDRAFT_294334	lcl|NW_014013630.1_cds_XP_013941477.1_3956	XP_ 013941477.1	-3.24345	6.82463e-06	56.2015	17.4866	hypothetical protein TRIATDRAFT_294334	2106	0						IPR029498 (PFAM); G3DSA:1.10.510.10 (GENE3D); mobidb-lite (MOBIDB_LITE); PTHR37542 (PANTHER)	no GO terms	no GO terms
TRIATDRAFT_149153	lcl|NW_014013630.1_cds_XP_013941478.1_3957	XP_ 013941478.1	-2.90107	0.00187446	30.7868	10.7096	hypothetical protein TRIATDRAFT_149153	2163	0	1	C:GO:0016021	C:integral component of membrane			IPR007632 (PFAM); PTHR12308:SF51 (PANTHER); IPR007632 (PANTHER); TRANSMEMBRANE (PHOBIUS); TRANSMEMBRANE (PHOBIUS); TRANSMEMBRANE (PHOBIUS); NON_CYTOPLASMIC_DOMAIN (PHOBIUS); NON_CYTOPLASMIC_DOMAIN (PHOBIUS); NON_CYTOPLASMIC_DOMAIN (PHOBIUS); CYTOPLASMIC_DOMAIN (PHOBIUS); CYTOPLASMIC_DOMAIN (PHOBIUS); NON_CYTOPLASMIC_DOMAIN (PHOBIUS); TRANSMEMBRANE (PHOBIUS); CYTOPLASMIC_DOMAIN (PHOBIUS); TRANSMEMBRANE (PHOBIUS); CYTOPLASMIC_DOMAIN (PHOBIUS); TRANSMEMBRANE (PHOBIUS); CYTOPLASMIC_DOMAIN (PHOBIUS); TRANSMEMBRANE (PHOBIUS); TRANSMEMBRANE (PHOBIUS); TMhelix (TMHMM); TMhelix (TMHMM); TMhelix (TMHMM); TMhelix (TMHMM); TMhelix (TMHMM); TMhelix (TMHMM); TMhelix (TMHMM)	no GO terms	no GO terms
TRIATDRAFT_301160	lcl|NW_014013630.1_cds_XP_013941479.1_3958	XP_ 013941479.1	-2.24394	0.0047981	38.2428	17.199	metallophosphoesterase domain-containing	972	0	1	F:GO:0016787	F:hydrolase activity			IPR029052 (G3DSA:3.60.21.GENE3D); IPR004843 (PFAM); PTHR12905:SF18 (PANTHER); PTHR12905 (PANTHER); CYTOPLASMIC_DOMAIN (PHOBIUS); TRANSMEMBRANE (PHOBIUS); NON_CYTOPLASMIC_DOMAIN (PHOBIUS); cd07379 (CDD); IPR029052 (SUPERFAMILY)	F:GO:0016787	F:hydrolase activity
TRIATDRAFT_301162	lcl|NW_014013630.1_cds_XP_013941480.1_3960	XP_ 013941480.1	-2.06557	0.115578	14.1497	6.91307		1287							IPR017375 (PIRSF); IPR013083 (G3DSA:3.30.40.GENE3D); IPR006845 (PFAM); mobidb-lite (MOBIDB_LITE); IPR017375 (PANTHER); CYTOPLASMIC_DOMAIN (PHOBIUS); CYTOPLASMIC_DOMAIN (PHOBIUS); NON_CYTOPLASMIC_DOMAIN (PHOBIUS); TRANSMEMBRANE (PHOBIUS); TRANSMEMBRANE (PHOBIUS); SSF57850 (SUPERFAMILY); TMhelix (TMHMM)	F:GO:0008270; P:GO:0006625; C:GO:0005779; F:GO:0008022	F:zinc ion binding; P:protein targeting to peroxisome; C:integral component of peroxisomal membrane; F:protein C-terminus binding
TRIATDRAFT_85911	lcl|NW_014013630.1_cds_XP_013941481.1_3961	XP_ 013941481.1	-2.34379	0.0455588	17.7145	7.62738		480							G3DSA:3.10.129.10 (GENE3D); IPR006683 (PFAM); IPR003736 (TIGRFAM); PTHR21660 (PANTHER); PTHR21660:SF4 (PANTHER); cd03443 (CDD); IPR029069 (SUPERFAMILY)	no GO terms	no GO terms
TRIATDRAFT_173643	lcl|NW_014013630.1_cds_XP_013941482.1_3962	XP_ 013941482.1	-1.37588	0.334667	22.785	16.7122		1341							IPR001810 (SMART); G3DSA:1.20.1280.50 (GENE3D); IPR001810 (PFAM); IPR001810 (PROSITE_PROFILES); IPR036047 (SUPERFAMILY)	F:GO:0005515	F:protein binding
TRIATDRAFT_181530	lcl|NW_014013630.1_cds_XP_013941483.1_3964	XP_ 013941483.1	-1.76118	0.22855	12.5557	7.19451	C2H2 transcriptional regulator	2898	0	4	C:GO:0005634; F:GO:0003677; F:GO:0008270; P:GO:0006351	C:nucleus; F:DNA binding; F:zinc ion binding; P:transcription, DNA-templated			IPR007219 (PFAM); mobidb-lite (MOBIDB_LITE); mobidb-lite (MOBIDB_LITE); mobidb-lite (MOBIDB_LITE); PTHR19818 (PANTHER); PTHR19818:SF122 (PANTHER); cd12148 (CDD)	C:GO:0005634; F:GO:0003677; F:GO:0008270; P:GO:0006351	C:nucleus; F:DNA binding; F:zinc ion binding; P:transcription, DNA-templated
TRIATDRAFT_247626	lcl|NW_014013630.1_cds_XP_013941484.1_3966	XP_ 013941484.1	2.58836	1.70264e-12	69.2384	180.858	hypothetical protein TRIATDRAFT_247626	552	9.52E-135						IPR025718 (PFAM); mobidb-lite (MOBIDB_LITE); PTHR13286:SF6 (PANTHER); IPR024145 (PANTHER)	F:GO:0005515	F:protein binding
TRIATDRAFT_301164	lcl|NW_014013630.1_cds_XP_013941485.1_3967	XP_ 013941485.1	-1.45451	0.839234	0.746147	0.517696	hypothetical protein TRIATDRAFT_301164	234	2.14E-50						NON_CYTOPLASMIC_DOMAIN (PHOBIUS); CYTOPLASMIC_DOMAIN (PHOBIUS); TRANSMEMBRANE (PHOBIUS)	no GO terms	no GO terms
TRIATDRAFT_203336	lcl|NW_014013630.1_cds_XP_013941486.1_3968	XP_ 013941486.1	1.60957	0.0153872	39.5855	64.2999	molecular chaperone	1422	0	13	F:GO:0031072; P:GO:0032781; F:GO:0051082; P:GO:0042026; F:GO:0001671; P:GO:0006458; P:GO:0000002; F:GO:0005524; P:GO:0009408; P:GO:0006515; C:GO:0005759; F:GO:0046872; C:GO:0031314	F:heat shock protein binding; P:positive regulation of ATPase activity; F:unfolded protein binding; P:protein refolding; F:ATPase activator activity; P:'de novo' protein folding; P:mitochondrial genome maintenance; F:ATP binding; P:response to heat; P:misfolded or incompletely synthesized protein catabolic process; C:mitochondrial matrix; F:metal ion binding; C:extrinsic component of mitochondrial inner membrane			IPR001623 (PRINTS); IPR001623 (SMART); IPR001305 (PFAM); IPR002939 (PFAM); G3DSA:2.60.260.20 (GENE3D); G3DSA:2.10.230.10 (GENE3D); G3DSA:2.60.260.20 (GENE3D); IPR001623 (PFAM); IPR036869 (G3DSA:1.10.287.GENE3D); mobidb-lite (MOBIDB_LITE); PTHR43096 (PANTHER); PTHR43096:SF10 (PANTHER); SIGNAL_PEPTIDE_N_REGION (PHOBIUS); SIGNAL_PEPTIDE_H_REGION (PHOBIUS); SIGNAL_PEPTIDE_C_REGION (PHOBIUS); SIGNAL_PEPTIDE (PHOBIUS); NON_CYTOPLASMIC_DOMAIN (PHOBIUS); IPR001305 (PROSITE_PROFILES); IPR012724 (HAMAP); IPR001623 (PROSITE_PROFILES); IPR001305 (CDD); IPR001623 (CDD); cd10747 (CDD); IPR036410 (SUPERFAMILY); IPR008971 (SUPERFAMILY); IPR008971 (SUPERFAMILY); IPR036869 (SUPERFAMILY)	F:GO:0031072; F:GO:0005524; P:GO:0009408; F:GO:0051082; P:GO:0006457	F:heat shock protein binding; F:ATP binding; P:response to heat; F:unfolded protein binding; P:protein folding
TRIATDRAFT_127484	lcl|NW_014013630.1_cds_XP_013941487.1_3971	XP_ 013941487.1	1.17853	0.733334	7.10347	8.44843	hypothetical protein TRIATDRAFT_127484	3564	0						IPR028084 (PFAM); mobidb-lite (MOBIDB_LITE); mobidb-lite (MOBIDB_LITE); mobidb-lite (MOBIDB_LITE); mobidb-lite (MOBIDB_LITE); mobidb-lite (MOBIDB_LITE); mobidb-lite (MOBIDB_LITE); mobidb-lite (MOBIDB_LITE)	no GO terms	no GO terms
TRIATDRAFT_285903	lcl|NW_014013630.1_cds_XP_013941488.1_3972	XP_ 013941488.1	-2.4311	0.804431	0.254745	0.105747	hypothetical protein TRIATDRAFT_285903	891	0						mobidb-lite (MOBIDB_LITE); SIGNAL_PEPTIDE_C_REGION (PHOBIUS); SIGNAL_PEPTIDE_H_REGION (PHOBIUS); NON_CYTOPLASMIC_DOMAIN (PHOBIUS); SIGNAL_PEPTIDE_N_REGION (PHOBIUS); SIGNAL_PEPTIDE (PHOBIUS)	no GO terms	no GO terms
TRIATDRAFT_320571	lcl|NW_014013630.1_cds_XP_013941492.1_3977	XP_ 013941492.1	-2.03892	0.306779	6.14643	3.0422	Cd2+ Zn2+ transporter	1230	0	3	P:GO:0098655; C:GO:0016021; F:GO:0008324	P:cation transmembrane transport; C:integral component of membrane; F:cation transmembrane transporter activity			IPR036837 (G3DSA:3.30.70.GENE3D); IPR002524 (PFAM); IPR002524 (TIGRFAM); IPR027469 (G3DSA:1.20.1510.GENE3D); mobidb-lite (MOBIDB_LITE); mobidb-lite (MOBIDB_LITE); PTHR11562 (PANTHER); PTHR11562:SF17 (PANTHER); TRANSMEMBRANE (PHOBIUS); TRANSMEMBRANE (PHOBIUS); TRANSMEMBRANE (PHOBIUS); NON_CYTOPLASMIC_DOMAIN (PHOBIUS); CYTOPLASMIC_DOMAIN (PHOBIUS); TRANSMEMBRANE (PHOBIUS); NON_CYTOPLASMIC_DOMAIN (PHOBIUS); TRANSMEMBRANE (PHOBIUS); CYTOPLASMIC_DOMAIN (PHOBIUS); CYTOPLASMIC_DOMAIN (PHOBIUS); NON_CYTOPLASMIC_DOMAIN (PHOBIUS); TRANSMEMBRANE (PHOBIUS); CYTOPLASMIC_DOMAIN (PHOBIUS); IPR027469 (SUPERFAMILY); IPR036837 (SUPERFAMILY); TMhelix (TMHMM); TMhelix (TMHMM); TMhelix (TMHMM); TMhelix (TMHMM); TMhelix (TMHMM); TMhelix (TMHMM)	P:GO:0055085; P:GO:0006812; F:GO:0008324; C:GO:0016021	P:transmembrane transport; P:cation transport; F:cation transmembrane transporter activity; C:integral component of membrane
TRIATDRAFT_85896	lcl|NW_014013630.1_cds_XP_013941493.1_3978	XP_ 013941493.1	-2.05408	0.183025	10.2585	5.04001	Pleckstrin G- interacting factor	5814	0	2	C:GO:0005622; P:GO:0035556	C:intracellular; P:intracellular signal transduction			IPR000591 (SMART); IPR036388 (G3DSA:1.10.10.GENE3D); IPR027244 (PFAM); IPR000591 (PFAM); mobidb-lite (MOBIDB_LITE); mobidb-lite (MOBIDB_LITE); mobidb-lite (MOBIDB_LITE); mobidb-lite (MOBIDB_LITE); mobidb-lite (MOBIDB_LITE); mobidb-lite (MOBIDB_LITE); IPR027244 (PANTHER); IPR000591 (PROSITE_PROFILES); cd04449 (CDD); IPR036390 (SUPERFAMILY)	P:GO:0035556	P:intracellular signal transduction
TRIATDRAFT_247648	lcl|NW_014013630.1_cds_XP_013941494.1_3979	XP_ 013941494.1	1.36242	0.0992332	45.9996	63.2455	Ca2+ transporter	1746	0	2	P:GO:0055085; C:GO:0016021	P:transmembrane transport; C:integral component of membrane			IPR004837 (PFAM); mobidb-lite (MOBIDB_LITE); PTHR31503 (PANTHER); PTHR31503:SF20 (PANTHER); TRANSMEMBRANE (PHOBIUS); NON_CYTOPLASMIC_DOMAIN (PHOBIUS); NON_CYTOPLASMIC_DOMAIN (PHOBIUS); CYTOPLASMIC_DOMAIN (PHOBIUS); CYTOPLASMIC_DOMAIN (PHOBIUS); CYTOPLASMIC_DOMAIN (PHOBIUS); TRANSMEMBRANE (PHOBIUS); NON_CYTOPLASMIC_DOMAIN (PHOBIUS); CYTOPLASMIC_DOMAIN (PHOBIUS); NON_CYTOPLASMIC_DOMAIN (PHOBIUS); TRANSMEMBRANE (PHOBIUS); NON_CYTOPLASMIC_DOMAIN (PHOBIUS); TRANSMEMBRANE (PHOBIUS); CYTOPLASMIC_DOMAIN (PHOBIUS); TRANSMEMBRANE (PHOBIUS); NON_CYTOPLASMIC_DOMAIN (PHOBIUS); TRANSMEMBRANE (PHOBIUS); TRANSMEMBRANE (PHOBIUS); CYTOPLASMIC_DOMAIN (PHOBIUS); TRANSMEMBRANE (PHOBIUS); TRANSMEMBRANE (PHOBIUS); TRANSMEMBRANE (PHOBIUS); TRANSMEMBRANE (PHOBIUS); TMhelix (TMHMM); TMhelix (TMHMM); TMhelix (TMHMM); TMhelix (TMHMM); TMhelix (TMHMM); TMhelix (TMHMM); TMhelix (TMHMM); TMhelix (TMHMM); TMhelix (TMHMM); TMhelix (TMHMM); TMhelix (TMHMM)	P:GO:0055085; C:GO:0016021	P:transmembrane transport; C:integral component of membrane
TRIATDRAFT_294351	lcl|NW_014013630.1_cds_XP_013941495.1_3980	XP_ 013941495.1	-1.37355	0.650955	5.06194	3.71911	hypothetical protein TRIATDRAFT_294351	5436	0	4	P:GO:0007064; P:GO:0010468; F:GO:0003682; C:GO:0000785	P:mitotic sister chromatid cohesion; P:regulation of gene expression; F:chromatin binding; C:chromatin			IPR011989 (G3DSA:1.25.10.GENE3D); IPR024986 (PFAM); IPR026003 (PFAM); IPR011989 (G3DSA:1.25.10.GENE3D); mobidb-lite (MOBIDB_LITE); mobidb-lite (MOBIDB_LITE); mobidb-lite (MOBIDB_LITE); mobidb-lite (MOBIDB_LITE); PTHR21704:SF18 (PANTHER); IPR033031 (PANTHER); IPR016024 (SUPERFAMILY)	P:GO:0010468; F:GO:0003682; F:GO:0005488	P:regulation of gene expression; F:chromatin binding; F:binding
TRIATDRAFT_225666	lcl|NW_014013630.1_cds_XP_013941496.1_3982	XP_ 013941496.1	1.91419	1.59857e-08	107.922	208.478		966							IPR004155 (SMART); IPR011989 (G3DSA:1.25.10.GENE3D); PF13646 (PFAM); mobidb-lite (MOBIDB_LITE); PTHR12697:SF5 (PANTHER); PTHR12697 (PANTHER); IPR027517 (HAMAP); IPR016024 (SUPERFAMILY)	F:GO:0019135; F:GO:0005488; P:GO:0008612	F:deoxyhypusine monooxygenase activity; F:binding; P:peptidyl-lysine modification to peptidyl-hypusine
TRIATDRAFT_285911	lcl|NW_014013630.1_cds_XP_013941497.1_3983	XP_ 013941497.1	1.48567	0.012651	62.4244	93.5928	cytosolic Fe-S cluster assembly factor NBP35	1029	0	8	F:GO:0005524; C:GO:0005737; F:GO:0018580; F:GO:0046872; P:GO:0006807; P:GO:0055114; F:GO:0051539; P:GO:0016226	F:ATP binding; C:cytoplasm; F:nitronate monooxygenase activity; F:metal ion binding; P:nitrogen compound metabolic process; P:oxidation-reduction process; F:4 iron, 4 sulfur cluster binding; P:iron-sulfur cluster assembly	EC:1.13.12.16; EC:1.13.12	Nitronate monooxygenase; Acting on single donors with incorporation of molecular oxygen (oxygenases). The oxygen incorporated need not be derived from O(2)	IPR033756 (PFAM); G3DSA:3.40.50.300 (GENE3D); mobidb-lite (MOBIDB_LITE); PTHR23264:SF19 (PANTHER); IPR019591 (PANTHER); IPR000808 (PROSITE_PATTERNS); IPR019591 (HAMAP); IPR028601 (HAMAP); IPR019591 (CDD); IPR027417 (SUPERFAMILY)	F:GO:0005524; F:GO:0051539; F:GO:0051536; P:GO:0016226	F:ATP binding; F:4 iron, 4 sulfur cluster binding; F:iron-sulfur cluster binding; P:iron-sulfur cluster assembly
TRIATDRAFT_258498	lcl|NW_014013630.1_cds_XP_013941498.1_3984	XP_ 013941498.1	-3.28906	4.53459e-06	57.4617	17.6308	hypothetical protein TRIATDRAFT_258498	426	2.92E-100	5	F:GO:0003779; P:GO:0071846; C:GO:0030479; P:GO:0034316; F:GO:0071933	F:actin binding; P:actin filament debranching; C:actin cortical patch; P:negative regulation of Arp2/3 complex-mediated actin nucleation; F:Arp2/3 complex binding			IPR002108 (SMART); IPR029006 (G3DSA:3.40.20.GENE3D); IPR011171 (PIRSF); IPR002108 (PFAM); PTHR11249:SF2 (PANTHER); IPR011171 (PANTHER); IPR002108 (PROSITE_PROFILES); IPR011171 (CDD); SSF55753 (SUPERFAMILY)	F:GO:0003779; C:GO:0005622; P:GO:0034316; F:GO:0071933	F:actin binding; C:intracellular; P:negative regulation of Arp2/3 complex-mediated actin nucleation; F:Arp2/3 complex binding
TRIATDRAFT_136634	lcl|NW_014013630.1_cds_XP_013941499.1_3985	XP_ 013941499.1	-2.80773	7.58266e-05	52.1195	18.7331	Molybdopterin binding	873	0	2	C:GO:0005634; C:GO:0005737	C:nucleus; C:cytoplasm			IPR001453 (SMART); IPR001453 (PFAM); IPR036425 (G3DSA:3.40.980.GENE3D); mobidb-lite (MOBIDB_LITE); PTHR23293:SF19 (PANTHER); PTHR23293 (PANTHER); IPR001453 (CDD); IPR036425 (SUPERFAMILY)	no GO terms	no GO terms
TRIATDRAFT_85889	lcl|NW_014013630.1_cds_XP_013941500.1_3986	XP_ 013941500.1	-5.23622	0.775836	0.149229	0.0287609		468							mobidb-lite (MOBIDB_LITE)	no GO terms	no GO terms
TRIATDRAFT_301171	lcl|NW_014013630.1_cds_XP_013941501.1_3987	XP_ 013941501.1	-3.92716	0.385375	1.72443	0.443131		243							SIGNAL_PEPTIDE_H_REGION (PHOBIUS); SIGNAL_PEPTIDE_N_REGION (PHOBIUS); SIGNAL_PEPTIDE_C_REGION (PHOBIUS); NON_CYTOPLASMIC_DOMAIN (PHOBIUS); SIGNAL_PEPTIDE (PHOBIUS); SignalP-noTM (SIGNALP_EUK)	no GO terms	no GO terms
TRIATDRAFT_301172	lcl|NW_014013630.1_cds_XP_013941502.1_3988	XP_ 013941502.1	-3.51892	1.57703e-09	92.6319	26.5654		645							PR00449 (PRINTS); SM00173 (SMART); SM00174 (SMART); SM00176 (SMART); SM00175 (SMART); G3DSA:3.40.50.300 (GENE3D); IPR001806 (PFAM); IPR005225 (TIGRFAM); G3DSA:3.30.70.1390 (GENE3D); mobidb-lite (MOBIDB_LITE); IPR020849 (PANTHER); PTHR24070:SF206 (PANTHER); IPR020849 (PROSITE_PROFILES); cd04138 (CDD); IPR027417 (SUPERFAMILY)	F:GO:0005525; P:GO:0007165; F:GO:0003924; C:GO:0016020	F:GTP binding; P:signal transduction; F:GTPase activity; C:membrane
TRIATDRAFT_301173	lcl|NW_014013630.1_cds_XP_013941503.1_3989	XP_ 013941503.1	-1.7528	0.556097	3.04487	1.75308		453							PTHR35043:SF6 (PANTHER); PTHR35043 (PANTHER); NON_CYTOPLASMIC_DOMAIN (PHOBIUS); TRANSMEMBRANE (PHOBIUS); CYTOPLASMIC_DOMAIN (PHOBIUS); NON_CYTOPLASMIC_DOMAIN (PHOBIUS); TRANSMEMBRANE (PHOBIUS); TRANSMEMBRANE (PHOBIUS); CYTOPLASMIC_DOMAIN (PHOBIUS); TMhelix (TMHMM); TMhelix (TMHMM); TMhelix (TMHMM)	no GO terms	no GO terms
TRIATDRAFT_85886	lcl|NW_014013630.1_cds_XP_013941504.1_3990	XP_ 013941504.1	-1.55857	0.274063	15.9166	10.306		2919							mobidb-lite (MOBIDB_LITE); mobidb-lite (MOBIDB_LITE)	no GO terms	no GO terms
TRIATDRAFT_285917	lcl|NW_014013630.1_cds_XP_013941505.1_3992	XP_ 013941505.1	-1.50618	0.0434095	62.7772	42.0622	hypothetical protein TRIATDRAFT_285917	2769	0	10	C:GO:0005635; P:GO:0006404; F:GO:0018580; P:GO:0006609; P:GO:0006807; P:GO:0051031; C:GO:0005829; P:GO:0055114; F:GO:0008536; F:GO:0008139	C:nuclear envelope; P:RNA import into nucleus; F:nitronate monooxygenase activity; P:mRNA-binding (hnRNP) protein import into nucleus; P:nitrogen compound metabolic process; P:tRNA transport; C:cytosol; P:oxidation-reduction process; F:Ran GTPase binding; F:nuclear localization sequence binding	EC:1.13.12.16; EC:1.13.12	Nitronate monooxygenase; Acting on single donors with incorporation of molecular oxygen (oxygenases). The oxygen incorporated need not be derived from O(2)	IPR013598 (PFAM); IPR011989 (G3DSA:1.25.10.GENE3D); IPR011989 (G3DSA:1.25.10.GENE3D); PTHR12363 (PANTHER); PTHR12363:SF33 (PANTHER); IPR016024 (SUPERFAMILY)	F:GO:0005488	F:binding
TRIATDRAFT_225683	lcl|NW_014013630.1_cds_XP_013941506.1_3993	XP_ 013941506.1	-2.87337	0.0532283	12.0517	4.23273		636							PF13521 (PFAM); G3DSA:3.40.50.300 (GENE3D); IPR027417 (SUPERFAMILY)	no GO terms	no GO terms
TRIATDRAFT_294361	lcl|NW_014013630.1_cds_XP_013941507.1_3994	XP_ 013941507.1	-1.38124	0.586292	7.08645	5.17755	hypothetical protein TRIATDRAFT_294361	5280	0	5	F:GO:0005524; F:GO:0003968; P:GO:0001172; P:GO:0006144; C:GO:0031379	F:ATP binding; F:RNA-directed 5'-3' RNA polymerase activity; P:transcription, RNA-templated; P:purine nucleobase metabolic process; C:RNA-directed RNA polymerase complex	EC:2.7.7.48	RNA-directed RNA polymerase	IPR003593 (SMART); G3DSA:3.40.50.300 (GENE3D); IPR006935 (PFAM); PF13087 (PFAM); PF13086 (PFAM); G3DSA:3.40.50.300 (GENE3D); IPR007855 (PFAM); mobidb-lite (MOBIDB_LITE); PTHR23079:SF1 (PANTHER); PTHR23079:SF1 (PANTHER); IPR007855 (PANTHER); cd00046 (CDD); IPR027417 (SUPERFAMILY)	F:GO:0005524; F:GO:0003677; F:GO:0003968; F:GO:0016787	F:ATP binding; F:DNA binding; F:RNA-directed 5'-3' RNA polymerase activity; F:hydrolase activity
TRIATDRAFT_247684	lcl|NW_014013630.1_cds_XP_013941508.1_3996	XP_ 013941508.1	-1.24591	0.497076	23.1883	18.7823	hypothetical protein TRIATDRAFT_247684	2481	0	2	P:GO:0055085; C:GO:0016021	P:transmembrane transport; C:integral component of membrane			IPR004813 (PFAM); IPR004648 (TIGRFAM); IPR004813 (TIGRFAM); mobidb-lite (MOBIDB_LITE); PTHR22601 (PANTHER); PTHR22601:SF16 (PANTHER); CYTOPLASMIC_DOMAIN (PHOBIUS); TRANSMEMBRANE (PHOBIUS); TRANSMEMBRANE (PHOBIUS); CYTOPLASMIC_DOMAIN (PHOBIUS); TRANSMEMBRANE (PHOBIUS); NON_CYTOPLASMIC_DOMAIN (PHOBIUS); TRANSMEMBRANE (PHOBIUS); NON_CYTOPLASMIC_DOMAIN (PHOBIUS); NON_CYTOPLASMIC_DOMAIN (PHOBIUS); NON_CYTOPLASMIC_DOMAIN (PHOBIUS); CYTOPLASMIC_DOMAIN (PHOBIUS); NON_CYTOPLASMIC_DOMAIN (PHOBIUS); TRANSMEMBRANE (PHOBIUS); TRANSMEMBRANE (PHOBIUS); TRANSMEMBRANE (PHOBIUS); TRANSMEMBRANE (PHOBIUS); CYTOPLASMIC_DOMAIN (PHOBIUS); TRANSMEMBRANE (PHOBIUS); NON_CYTOPLASMIC_DOMAIN (PHOBIUS); CYTOPLASMIC_DOMAIN (PHOBIUS); TRANSMEMBRANE (PHOBIUS); TRANSMEMBRANE (PHOBIUS); CYTOPLASMIC_DOMAIN (PHOBIUS); NON_CYTOPLASMIC_DOMAIN (PHOBIUS); TRANSMEMBRANE (PHOBIUS); TRANSMEMBRANE (PHOBIUS); TRANSMEMBRANE (PHOBIUS); CYTOPLASMIC_DOMAIN (PHOBIUS); TRANSMEMBRANE (PHOBIUS); NON_CYTOPLASMIC_DOMAIN (PHOBIUS); CYTOPLASMIC_DOMAIN (PHOBIUS); TMhelix (TMHMM); TMhelix (TMHMM); TMhelix (TMHMM); TMhelix (TMHMM); TMhelix (TMHMM); TMhelix (TMHMM); TMhelix (TMHMM); TMhelix (TMHMM); TMhelix (TMHMM); TMhelix (TMHMM); TMhelix (TMHMM); TMhelix (TMHMM); TMhelix (TMHMM); TMhelix (TMHMM)	P:GO:0055085	P:transmembrane transport
TRIATDRAFT_320589	lcl|NW_014013630.1_cds_XP_013941509.1_3997	XP_ 013941509.1	-2.51505	7.9917e-07	95.6327	38.3729	26S proteasome regulatory subunit rpn-1	2709	0	4	P:GO:0050790; P:GO:0042176; C:GO:0000502; F:GO:0030234	P:regulation of catalytic activity; P:regulation of protein catabolic process; C:proteasome complex; F:enzyme regulator activity			Coil (COILS); IPR016643 (PIRSF); IPR011989 (G3DSA:1.25.10.GENE3D); IPR002015 (PFAM); mobidb-lite (MOBIDB_LITE); IPR016643 (PTHR10943:PANTHER); PTHR10943 (PANTHER); IPR016024 (SUPERFAMILY)	P:GO:0042176; C:GO:0000502; F:GO:0005488; F:GO:0030234	P:regulation of protein catabolic process; C:proteasome complex; F:binding; F:enzyme regulator activity
TRIATDRAFT_149115	lcl|NW_014013630.1_cds_XP_013941510.1_3998	XP_ 013941510.1	-1.23592	0.378485	41.9818	34.2797		1251							Coil (COILS); IPR000687 (SMART); G3DSA:1.10.510.10 (GENE3D); IPR015285 (PFAM); G3DSA:3.30.200.20 (GENE3D); PF01163 (PFAM); IPR036388 (G3DSA:1.10.10.GENE3D); mobidb-lite (MOBIDB_LITE); PTHR10593:SF36 (PANTHER); PTHR10593 (PANTHER); IPR030484 (CDD); IPR036390 (SUPERFAMILY); IPR011009 (SUPERFAMILY)	F:GO:0005524; F:GO:0004672; F:GO:0004674; P:GO:0006468	F:ATP binding; F:protein kinase activity; F:protein serine/threonine kinase activity; P:protein phosphorylation
TRIATDRAFT_164728	lcl|NW_014013630.1_cds_XP_013941511.1_3999	XP_ 013941511.1	-3.21818	0.00266739	25.2757	7.92607	hypothetical protein TGAM01_06302	1041	0	2	F:GO:0000166; F:GO:0003676	F:nucleotide binding; F:nucleic acid binding			IPR000504 (SMART); IPR000504 (PFAM); G3DSA:3.30.70.330 (GENE3D); G3DSA:3.30.70.330 (GENE3D); mobidb-lite (MOBIDB_LITE); PTHR44039 (PANTHER); IPR000504 (PROSITE_PROFILES); IPR000504 (PROSITE_PROFILES); cd12243 (CDD); IPR035979 (SUPERFAMILY); IPR035979 (SUPERFAMILY)	F:GO:0003676	F:nucleic acid binding
TRIATDRAFT_310850	lcl|NW_014013630.1_cds_XP_013941512.1_4000	XP_ 013941512.1	-5.65274	0.027759	8.50608	1.51857		195							no IPS match	no IPS match	no IPS match
TRIATDRAFT_225706	lcl|NW_014013630.1_cds_XP_013941513.1_4002	XP_ 013941513.1	-2.05197	0.291729	6.44719	3.17077	hypothetical protein TRIATDRAFT_225706	7293	0	5	C:GO:0000131; C:GO:0005933; P:GO:0000902; C:GO:0043332; P:GO:0007118	C:incipient cellular bud site; C:cellular bud; P:cell morphogenesis; C:mating projection tip; P:budding cell apical bud growth			Coil (COILS); IPR025614 (PFAM); IPR029473 (PFAM); IPR011989 (G3DSA:1.25.10.GENE3D); IPR011989 (G3DSA:1.25.10.GENE3D); IPR025481 (PFAM); IPR011989 (G3DSA:1.25.10.GENE3D); mobidb-lite (MOBIDB_LITE); mobidb-lite (MOBIDB_LITE); mobidb-lite (MOBIDB_LITE); PTHR12295 (PANTHER); PTHR12295:SF30 (PANTHER); IPR016024 (SUPERFAMILY); IPR016024 (SUPERFAMILY)	F:GO:0005488	F:binding
TRIATDRAFT_320595	lcl|NW_014013630.1_cds_XP_013941514.1_4004	XP_ 013941514.1	-2.14862	0.143893	11.2077	5.26409	hypothetical protein TRIATDRAFT_320595	606	2.98E-31						Coil (COILS); mobidb-lite (MOBIDB_LITE); PTHR21678 (PANTHER); PTHR21678:SF0 (PANTHER)	no GO terms	no GO terms
TRIATDRAFT_172897	lcl|NW_014013630.1_cds_XP_013941515.1_4005	XP_ 013941515.1	1.6695	0.000718203	65.5832	110.496	hypothetical protein TRIATDRAFT_172897, partial	2367	0						IPR025261 (SMART); IPR033473 (PFAM); IPR025261 (PFAM); mobidb-lite (MOBIDB_LITE); mobidb-lite (MOBIDB_LITE); mobidb-lite (MOBIDB_LITE); mobidb-lite (MOBIDB_LITE); mobidb-lite (MOBIDB_LITE); PTHR13199:SF11 (PANTHER); PTHR13199 (PANTHER)	no GO terms	no GO terms
TRIATDRAFT_127478	lcl|NW_014013630.1_cds_XP_013941516.1_4006	XP_ 013941516.1	1.23382	0.0861798	110.207	137.223	hypothetical protein TRIATDRAFT_127478	657	2.34E-100						Coil (COILS); Coil (COILS); mobidb-lite (MOBIDB_LITE); PTHR41805 (PANTHER)	no GO terms	no GO terms
TRIATDRAFT_247705	lcl|NW_014013630.1_cds_XP_013941517.1_4007	XP_ 013941517.1	-2.99965	0.000705151	34.9951	11.7734	Rho-type GTPase-activating	3240	0	2	F:GO:0008270; P:GO:0007165	F:zinc ion binding; P:signal transduction			Coil (COILS); Coil (COILS); IPR001781 (SMART); IPR000198 (SMART); G3DSA:2.10.110.10 (GENE3D); IPR001781 (PFAM); G3DSA:2.10.110.10 (GENE3D); IPR008936 (G3DSA:1.10.555.GENE3D); IPR000198 (PFAM); mobidb-lite (MOBIDB_LITE); mobidb-lite (MOBIDB_LITE); PTHR23176 (PANTHER); PTHR23176:SF100 (PANTHER); IPR001781 (PROSITE_PATTERNS); IPR001781 (PROSITE_PROFILES); IPR000198 (PROSITE_PROFILES); cd09394 (CDD); cd00159 (CDD); cd09395 (CDD); IPR008936 (SUPERFAMILY)	P:GO:0007165	P:signal transduction
TRIATDRAFT_225716	lcl|NW_014013630.1_cds_XP_013941518.1_4008	XP_ 013941518.1	-1.76553	0.176445	15.7062	8.97762	hypothetical protein TRIATDRAFT_225716	3186	0						IPR034085 (SMART); IPR024395 (PFAM); IPR011989 (G3DSA:1.25.10.GENE3D); mobidb-lite (MOBIDB_LITE); mobidb-lite (MOBIDB_LITE); PTHR21567:SF9 (PANTHER); PTHR21567 (PANTHER); PTHR21567 (PANTHER); PTHR21567:SF9 (PANTHER); IPR016024 (SUPERFAMILY)	F:GO:0005488	F:binding
TRIATDRAFT_258514	lcl|NW_014013630.1_cds_XP_013941519.1_4009	XP_ 013941519.1	-2.34927	0.0141629	26.552	11.4059	plant Basic Secretory	747	2.99E-176						IPR007541 (PFAM); mobidb-lite (MOBIDB_LITE); PTHR33321 (PANTHER); PTHR33321:SF6 (PANTHER)	no GO terms	no GO terms
TRIATDRAFT_258515	lcl|NW_014013630.1_cds_XP_013941520.1_4010	XP_ 013941520.1	-1.08651	0.678068	65.7761	61.0944	hypothetical protein TRIATDRAFT_258515	1143	0	1	C:GO:0016021	C:integral component of membrane			mobidb-lite (MOBIDB_LITE); mobidb-lite (MOBIDB_LITE); CYTOPLASMIC_DOMAIN (PHOBIUS); NON_CYTOPLASMIC_DOMAIN (PHOBIUS); TRANSMEMBRANE (PHOBIUS); SignalP-TM (SIGNALP_GRAM_POSITIVE); TMhelix (TMHMM)	no GO terms	no GO terms
TRIATDRAFT_310861	lcl|NW_014013630.1_cds_XP_013941521.1_4011	XP_ 013941521.1	-1.35499	0.405918	18.5609	13.8239	hypothetical protein TRIATDRAFT_310861	222	2.92E-18						mobidb-lite (MOBIDB_LITE); mobidb-lite (MOBIDB_LITE)	no GO terms	no GO terms
TRIATDRAFT_130855	lcl|NW_014013630.1_cds_XP_013941522.1_4012	XP_ 013941522.1	-1.73691	0.0551068	33.2544	19.3213	hypothetical protein TRIATDRAFT_130855	1038	0						IPR036915 (G3DSA:1.10.472.GENE3D); IPR036915 (G3DSA:1.10.472.GENE3D); mobidb-lite (MOBIDB_LITE); PTHR10026:SF13 (PANTHER); PTHR10026 (PANTHER); IPR036915 (SUPERFAMILY); IPR036915 (SUPERFAMILY)	no GO terms	no GO terms
TRIATDRAFT_247718	lcl|NW_014013630.1_cds_XP_013941523.1_4014	XP_ 013941523.1	-3.6594	0.0312839	11.337	3.12648	hypothetical protein TRIATDRAFT_247718	1326	0						IPR001680 (SMART); IPR001680 (PFAM); IPR015943 (G3DSA:2.130.10.GENE3D); mobidb-lite (MOBIDB_LITE); PTHR11024 (PANTHER); PTHR11024:SF3 (PANTHER); IPR001680 (PROSITE_PROFILES); IPR017986 (PROSITE_PROFILES); IPR036322 (SUPERFAMILY)	F:GO:0005515	F:protein binding
TRIATDRAFT_301188	lcl|NW_014013630.1_cds_XP_013941524.1_4015	XP_ 013941524.1	-1.408	4.63722e-08	640.694	459.214	acyl- desaturase	1431	0	6	F:GO:0004768; P:GO:0006636; F:GO:0046872; C:GO:0016021; P:GO:0055114; F:GO:0020037	F:stearoyl-CoA 9-desaturase activity; P:unsaturated fatty acid biosynthetic process; F:metal ion binding; C:integral component of membrane; P:oxidation-reduction process; F:heme binding	EC:1.14.19.1; EC:1.14.19	Stearoyl-CoA 9-desaturase; Acting on paired donors, with incorporation or reduction of molecular oxygen. The oxygen incorporated need not be derived from O(2)	Coil (COILS); IPR015876 (PRINTS); IPR001199 (PRINTS); IPR001199 (SMART); IPR036400 (G3DSA:3.10.120.GENE3D); IPR005804 (PFAM); IPR001199 (PFAM); IPR009160 (PIRSF); PTHR11351:SF31 (PANTHER); IPR015876 (PANTHER); IPR001522 (PROSITE_PATTERNS); IPR018506 (PROSITE_PATTERNS); CYTOPLASMIC_DOMAIN (PHOBIUS); CYTOPLASMIC_DOMAIN (PHOBIUS); NON_CYTOPLASMIC_DOMAIN (PHOBIUS); TRANSMEMBRANE (PHOBIUS); TRANSMEMBRANE (PHOBIUS); NON_CYTOPLASMIC_DOMAIN (PHOBIUS); TRANSMEMBRANE (PHOBIUS); NON_CYTOPLASMIC_DOMAIN (PHOBIUS); TRANSMEMBRANE (PHOBIUS); CYTOPLASMIC_DOMAIN (PHOBIUS); TRANSMEMBRANE (PHOBIUS); IPR001199 (PROSITE_PROFILES); IPR015876 (CDD); IPR036400 (SUPERFAMILY); TMhelix (TMHMM); TMhelix (TMHMM); TMhelix (TMHMM)	F:GO:0004768; P:GO:0006636; F:GO:0016717; P:GO:0006629; C:GO:0016021; P:GO:0055114; F:GO:0020037	F:stearoyl-CoA 9-desaturase activity; P:unsaturated fatty acid biosynthetic process; F:oxidoreductase activity, acting on paired donors, with oxidation of a pair of donors resulting in the reduction of molecular oxygen to two molecules of water; P:lipid metabolic process; C:integral component of membrane; P:oxidation-reduction process; F:heme binding
TRIATDRAFT_294379	lcl|NW_014013630.1_cds_XP_013941525.1_4016	XP_ 013941525.1	-1.61435	0.498484	5.31718	3.32391	hypothetical protein TRIATDRAFT_294379	1146	0						no IPS match	no IPS match	no IPS match
TRIATDRAFT_174669	lcl|NW_014013630.1_cds_XP_013941526.1_4017	XP_ 013941526.1	-2.34896	0.342936	3.96956	1.70542	serine threonine kinase	1689	0	4	F:GO:0005524; P:GO:0009069; F:GO:0004674; P:GO:0006468	F:ATP binding; P:serine family amino acid metabolic process; F:protein serine/threonine kinase activity; P:protein phosphorylation	EC:2.7.11	Transferring phosphorus-containing groups	G3DSA:1.10.510.10 (GENE3D); IPR000719 (PFAM); G3DSA:3.30.200.20 (GENE3D); PTHR43289:SF1 (PANTHER); PTHR43289 (PANTHER); IPR000719 (PROSITE_PROFILES); cd00180 (CDD); IPR011009 (SUPERFAMILY)	F:GO:0005524; F:GO:0004672; P:GO:0006468	F:ATP binding; F:protein kinase activity; P:protein phosphorylation
TRIATDRAFT_130852	lcl|NW_014013630.1_cds_XP_013941527.1_4018	XP_ 013941527.1	#DIV/0!	0.676259	0.175602	0	hypothetical protein TRIATDRAFT_130852	696	1.18E-135						mobidb-lite (MOBIDB_LITE); mobidb-lite (MOBIDB_LITE)	no GO terms	no GO terms
TRIATDRAFT_294380	lcl|NW_014013630.1_cds_XP_013941528.1_4019	XP_ 013941528.1	1.10691	0.699877	23.0086	25.702	lon protease mitochondrial	3348	0	11	F:GO:0005524; P:GO:0070407; P:GO:0006515; C:GO:0005759; P:GO:0051131; F:GO:0004252; P:GO:0090296; P:GO:0034599; F:GO:0043565; F:GO:0004176; P:GO:0006510	F:ATP binding; P:oxidation-dependent protein catabolic process; P:misfolded or incompletely synthesized protein catabolic process; C:mitochondrial matrix; P:chaperone-mediated protein complex assembly; F:serine-type endopeptidase activity; P:regulation of mitochondrial DNA replication; P:cellular response to oxidative stress; F:sequence-specific DNA binding; F:ATP-dependent peptidase activity; P:obsolete ATP-dependent proteolysis	EC:3.4.21; EC:3.6.1.3; EC:3.6.1.15	Acting on peptide bonds (peptidases); Adenosinetriphosphatase; Nucleoside-triphosphate phosphatase	Coil (COILS); Coil (COILS); PR00830 (PRINTS); IPR003593 (SMART); IPR003111 (SMART); G3DSA:2.30.130.40 (GENE3D); IPR004815 (TIGRFAM); G3DSA:3.40.50.300 (GENE3D); G3DSA:1.10.4060.10 (GENE3D); IPR003111 (PFAM); IPR008269 (PFAM); IPR014721 (G3DSA:3.30.230.GENE3D); IPR003959 (PFAM); G3DSA:1.10.8.60 (GENE3D); mobidb-lite (MOBIDB_LITE); mobidb-lite (MOBIDB_LITE); mobidb-lite (MOBIDB_LITE); IPR027065 (PANTHER); PTHR43718:SF2 (PANTHER); IPR008268 (PROSITE_PATTERNS); IPR027503 (HAMAP); IPR008269 (PROSITE_PROFILES); IPR003111 (PROSITE_PROFILES); cd00009 (CDD); IPR020568 (SUPERFAMILY); IPR015947 (SUPERFAMILY); IPR027417 (SUPERFAMILY)	F:GO:0005524; P:GO:0006515; P:GO:0030163; P:GO:0006508; F:GO:0004252; F:GO:0004176	F:ATP binding; P:misfolded or incompletely synthesized protein catabolic process; P:protein catabolic process; P:proteolysis; F:serine-type endopeptidase activity; F:ATP-dependent peptidase activity
TRIATDRAFT_301190	lcl|NW_014013630.1_cds_XP_013941529.1_4021	XP_ 013941529.1	1.19499	0.256352	67.1386	80.9658	hypothetical protein TRIATDRAFT_301190	459	6.83E-65						mobidb-lite (MOBIDB_LITE)	no GO terms	no GO terms
TRIATDRAFT_320612	lcl|NW_014013630.1_cds_XP_013941530.1_4022	XP_ 013941530.1	-1.34222	0.242992	38.9072	29.2531	hypothetical protein TRIATDRAFT_320612	2706	0						mobidb-lite (MOBIDB_LITE); mobidb-lite (MOBIDB_LITE)	no GO terms	no GO terms
TRIATDRAFT_294385	lcl|NW_014013630.1_cds_XP_013941531.1_4023	XP_ 013941531.1	-1.81589	0.269982	9.62847	5.35099	hypothetical protein TRIATDRAFT_294385	1059	0	5	C:GO:0005829; P:GO:0031929; C:GO:0019898; P:GO:0009966; P:GO:0045943	C:cytosol; P:TOR signaling; C:extrinsic component of membrane; P:regulation of signal transduction; P:positive regulation of transcription from RNA polymerase I promoter			IPR007304 (PFAM); mobidb-lite (MOBIDB_LITE); IPR007304 (PANTHER)	P:GO:0009966	P:regulation of signal transduction
TRIATDRAFT_225747	lcl|NW_014013630.1_cds_XP_013941532.1_4024	XP_ 013941532.1	-3.26412	0.00128161	28.5829	8.83703	DNA topoisomerase II	5034	0	5	F:GO:0003677; F:GO:0005524; F:GO:0003918; P:GO:0006265; P:GO:0009966	F:DNA binding; F:ATP binding; F:DNA topoisomerase type II (ATP-hydrolyzing) activity; P:DNA topological change; P:regulation of signal transduction	EC:3.6.1.3; EC:5.99.1; EC:5.99.1.3; EC:3.6.1.15	Adenosinetriphosphatase; Other isomerases; DNA topoisomerase (ATP-hydrolyzing); Nucleoside-triphosphate phosphatase	Coil (COILS); IPR001154 (PRINTS); PR00418 (PRINTS); IPR001241 (SMART); IPR002205 (SMART); IPR013506 (PFAM); IPR002205 (PFAM); G3DSA:3.30.1490.30 (GENE3D); IPR014721 (G3DSA:3.30.230.GENE3D); IPR003594 (PFAM); IPR031660 (PFAM); IPR006171 (PFAM); IPR036890 (G3DSA:3.30.565.GENE3D); IPR013758 (G3DSA:3.90.199.GENE3D); IPR013757 (G3DSA:1.10.268.GENE3D); IPR024946 (G3DSA:3.30.1360.GENE3D); IPR013759 (G3DSA:3.40.50.GENE3D); mobidb-lite (MOBIDB_LITE); mobidb-lite (MOBIDB_LITE); mobidb-lite (MOBIDB_LITE); mobidb-lite (MOBIDB_LITE); mobidb-lite (MOBIDB_LITE); IPR001241 (PANTHER); PTHR10169:SF38 (PANTHER); IPR018522 (PROSITE_PATTERNS); IPR006171 (PROSITE_PROFILES); cd03481 (CDD); IPR034157 (CDD); IPR003594 (CDD); cd00187 (CDD); IPR020568 (SUPERFAMILY); IPR036890 (SUPERFAMILY); IPR013760 (SUPERFAMILY)	F:GO:0003677; F:GO:0005524; F:GO:0003918; P:GO:0006265; P:GO:0006259	F:DNA binding; F:ATP binding; F:DNA topoisomerase type II (ATP-hydrolyzing) activity; P:DNA topological change; P:DNA metabolic process
TRIATDRAFT_247741	lcl|NW_014013630.1_cds_XP_013941533.1_4026	XP_ 013941533.1	-1.81303	0.181998	14.158	7.88065	hypothetical protein TRIATDRAFT_247741	1047	0						IPR019734 (SMART); IPR011990 (G3DSA:1.25.40.GENE3D); G3DSA:1.10.150.160 (GENE3D); PTHR22904 (PANTHER); PTHR22904:SF365 (PANTHER); IPR019734 (PROSITE_PROFILES); IPR019734 (PROSITE_PROFILES); IPR013026 (PROSITE_PROFILES); IPR011990 (SUPERFAMILY)	F:GO:0005515	F:protein binding
TRIATDRAFT_149087	lcl|NW_014013630.1_cds_XP_013941534.1_4027	XP_ 013941534.1	6.10644	0	141.772	873.664	major facilitator superfamily transporter	1593	0	3	P:GO:0055085; C:GO:0016021; F:GO:0005215	P:transmembrane transport; C:integral component of membrane; F:transporter activity			IPR001958 (PRINTS); G3DSA:1.20.1250.20 (GENE3D); IPR011701 (PFAM); G3DSA:1.20.1250.20 (GENE3D); mobidb-lite (MOBIDB_LITE); PTHR23504 (PANTHER); PTHR23504:SF2 (PANTHER); NON_CYTOPLASMIC_DOMAIN (PHOBIUS); CYTOPLASMIC_DOMAIN (PHOBIUS); TRANSMEMBRANE (PHOBIUS); TRANSMEMBRANE (PHOBIUS); NON_CYTOPLASMIC_DOMAIN (PHOBIUS); TRANSMEMBRANE (PHOBIUS); CYTOPLASMIC_DOMAIN (PHOBIUS); TRANSMEMBRANE (PHOBIUS); CYTOPLASMIC_DOMAIN (PHOBIUS); TRANSMEMBRANE (PHOBIUS); NON_CYTOPLASMIC_DOMAIN (PHOBIUS); TRANSMEMBRANE (PHOBIUS); CYTOPLASMIC_DOMAIN (PHOBIUS); TRANSMEMBRANE (PHOBIUS); NON_CYTOPLASMIC_DOMAIN (PHOBIUS); TRANSMEMBRANE (PHOBIUS); TRANSMEMBRANE (PHOBIUS); NON_CYTOPLASMIC_DOMAIN (PHOBIUS); TRANSMEMBRANE (PHOBIUS); CYTOPLASMIC_DOMAIN (PHOBIUS); TRANSMEMBRANE (PHOBIUS); NON_CYTOPLASMIC_DOMAIN (PHOBIUS); TRANSMEMBRANE (PHOBIUS); CYTOPLASMIC_DOMAIN (PHOBIUS); CYTOPLASMIC_DOMAIN (PHOBIUS); IPR020846 (PROSITE_PROFILES); IPR020846 (CDD); IPR036259 (SUPERFAMILY); TMhelix (TMHMM); TMhelix (TMHMM); TMhelix (TMHMM); TMhelix (TMHMM); TMhelix (TMHMM); TMhelix (TMHMM); TMhelix (TMHMM); TMhelix (TMHMM); TMhelix (TMHMM); TMhelix (TMHMM); TMhelix (TMHMM)	P:GO:0055085; C:GO:0016021; F:GO:0005215	P:transmembrane transport; C:integral component of membrane; F:transporter activity
TRIATDRAFT_258528	lcl|NW_014013630.1_cds_XP_013941535.1_4028	XP_ 013941535.1	1.90092	1.34348e-05	65.6279	125.898	hypothetical protein TRIATDRAFT_258528	597	7.30E-146	2	P:GO:0009164; F:GO:0017111	P:nucleoside catabolic process; F:nucleoside-triphosphatase activity	EC:3.6.1.15	Nucleoside-triphosphate phosphatase	Coil (COILS); IPR001310 (PFAM); IPR036265 (G3DSA:3.30.428.GENE3D); IPR001310 (PANTHER); PTHR23089:SF19 (PANTHER); IPR019808 (PROSITE_PATTERNS); IPR011146 (PROSITE_PROFILES); cd01275 (CDD); IPR036265 (SUPERFAMILY)	F:GO:0003824	F:catalytic activity
TRIATDRAFT_136592	lcl|NW_014013630.1_cds_XP_013941536.1_4029	XP_ 013941536.1	1.19614	0.669058	9.41991	11.3709	MFS permease	1746	0	2	P:GO:0055085; C:GO:0016021	P:transmembrane transport; C:integral component of membrane			IPR011701 (PFAM); G3DSA:1.20.1250.20 (GENE3D); G3DSA:1.20.1250.20 (GENE3D); mobidb-lite (MOBIDB_LITE); PTHR23507:SF1 (PANTHER); PTHR23507 (PANTHER); NON_CYTOPLASMIC_DOMAIN (PHOBIUS); TRANSMEMBRANE (PHOBIUS); TRANSMEMBRANE (PHOBIUS); TRANSMEMBRANE (PHOBIUS); TRANSMEMBRANE (PHOBIUS); CYTOPLASMIC_DOMAIN (PHOBIUS); TRANSMEMBRANE (PHOBIUS); NON_CYTOPLASMIC_DOMAIN (PHOBIUS); TRANSMEMBRANE (PHOBIUS); TRANSMEMBRANE (PHOBIUS); TRANSMEMBRANE (PHOBIUS); TRANSMEMBRANE (PHOBIUS); NON_CYTOPLASMIC_DOMAIN (PHOBIUS); CYTOPLASMIC_DOMAIN (PHOBIUS); NON_CYTOPLASMIC_DOMAIN (PHOBIUS); CYTOPLASMIC_DOMAIN (PHOBIUS); CYTOPLASMIC_DOMAIN (PHOBIUS); CYTOPLASMIC_DOMAIN (PHOBIUS); CYTOPLASMIC_DOMAIN (PHOBIUS); NON_CYTOPLASMIC_DOMAIN (PHOBIUS); CYTOPLASMIC_DOMAIN (PHOBIUS); NON_CYTOPLASMIC_DOMAIN (PHOBIUS); TRANSMEMBRANE (PHOBIUS); TRANSMEMBRANE (PHOBIUS); TRANSMEMBRANE (PHOBIUS); IPR020846 (CDD); IPR036259 (SUPERFAMILY); TMhelix (TMHMM); TMhelix (TMHMM); TMhelix (TMHMM); TMhelix (TMHMM); TMhelix (TMHMM); TMhelix (TMHMM); TMhelix (TMHMM); TMhelix (TMHMM); TMhelix (TMHMM); TMhelix (TMHMM)	P:GO:0055085; C:GO:0016021	P:transmembrane transport; C:integral component of membrane
TRIATDRAFT_225764	lcl|NW_014013630.1_cds_XP_013941537.1_4031	XP_ 013941537.1	-1.18067	0.709453	12.2388	10.4611	hypothetical protein TRIATDRAFT_225764	3411	0	26	P:GO:0006040; P:GO:0006000; C:GO:0005851; P:GO:0006446; P:GO:0046835; F:GO:0005215; P:GO:0043547; F:GO:0003743; F:GO:0005524; C:GO:0032045; P:GO:0006094; P:GO:0055085; F:GO:0005085; P:GO:0006096; P:GO:0006013; F:GO:0004396; P:GO:0006012; P:GO:0006413; C:GO:0005840; P:GO:0005982; P:GO:0005985; F:GO:0005536; P:GO:0001678; C:GO:0016021; P:GO:0019872; F:GO:0030234	P:amino sugar metabolic process; P:fructose metabolic process; C:eukaryotic translation initiation factor 2B complex; P:regulation of translational initiation; P:carbohydrate phosphorylation; F:transporter activity; P:positive regulation of GTPase activity; F:translation initiation factor activity; F:ATP binding; C:guanyl-nucleotide exchange factor complex; P:gluconeogenesis; P:transmembrane transport; F:guanyl-nucleotide exchange factor activity; P:glycolytic process; P:mannose metabolic process; F:hexokinase activity; P:galactose metabolic process; P:translational initiation; C:ribosome; P:starch metabolic process; P:sucrose metabolic process; F:glucose binding; P:cellular glucose homeostasis; C:integral component of membrane; P:streptomycin biosynthetic process; F:enzyme regulator activity	EC:2.7.1.1	Hexokinase	PR00475 (PRINTS); G3DSA:3.40.367.20 (GENE3D); G3DSA:1.20.1250.20 (GENE3D); IPR022673 (PFAM); G3DSA:3.30.420.40 (GENE3D); IPR022672 (PFAM); G3DSA:1.20.1250.20 (GENE3D); IPR011701 (PFAM); mobidb-lite (MOBIDB_LITE); mobidb-lite (MOBIDB_LITE); PTHR23501 (PANTHER); PTHR23501:SF67 (PANTHER); IPR005829 (PROSITE_PATTERNS); TRANSMEMBRANE (PHOBIUS); TRANSMEMBRANE (PHOBIUS); TRANSMEMBRANE (PHOBIUS); NON_CYTOPLASMIC_DOMAIN (PHOBIUS); CYTOPLASMIC_DOMAIN (PHOBIUS); CYTOPLASMIC_DOMAIN (PHOBIUS); TRANSMEMBRANE (PHOBIUS); CYTOPLASMIC_DOMAIN (PHOBIUS); NON_CYTOPLASMIC_DOMAIN (PHOBIUS); TRANSMEMBRANE (PHOBIUS); TRANSMEMBRANE (PHOBIUS); NON_CYTOPLASMIC_DOMAIN (PHOBIUS); NON_CYTOPLASMIC_DOMAIN (PHOBIUS); NON_CYTOPLASMIC_DOMAIN (PHOBIUS); TRANSMEMBRANE (PHOBIUS); NON_CYTOPLASMIC_DOMAIN (PHOBIUS); CYTOPLASMIC_DOMAIN (PHOBIUS); CYTOPLASMIC_DOMAIN (PHOBIUS); CYTOPLASMIC_DOMAIN (PHOBIUS); NON_CYTOPLASMIC_DOMAIN (PHOBIUS); TRANSMEMBRANE (PHOBIUS); TRANSMEMBRANE (PHOBIUS); TRANSMEMBRANE (PHOBIUS); CYTOPLASMIC_DOMAIN (PHOBIUS); TRANSMEMBRANE (PHOBIUS); TRANSMEMBRANE (PHOBIUS); TRANSMEMBRANE (PHOBIUS); IPR020846 (PROSITE_PROFILES); IPR001312 (PROSITE_PROFILES); cd00012 (CDD); IPR020846 (CDD); IPR036259 (SUPERFAMILY); SSF53067 (SUPERFAMILY); SSF53067 (SUPERFAMILY); TMhelix (TMHMM); TMhelix (TMHMM); TMhelix (TMHMM); TMhelix (TMHMM); TMhelix (TMHMM); TMhelix (TMHMM); TMhelix (TMHMM); TMhelix (TMHMM); TMhelix (TMHMM); TMhelix (TMHMM); TMhelix (TMHMM); TMhelix (TMHMM); TMhelix (TMHMM)	F:GO:0005536; P:GO:0005975; F:GO:0005524; P:GO:0055085; P:GO:0001678; C:GO:0016021; F:GO:0004396; F:GO:0016773; P:GO:0046835; F:GO:0005215	F:glucose binding; P:carbohydrate metabolic process; F:ATP binding; P:transmembrane transport; P:cellular glucose homeostasis; C:integral component of membrane; F:hexokinase activity; F:phosphotransferase activity, alcohol group as acceptor; P:carbohydrate phosphorylation; F:transporter activity
TRIATDRAFT_301200	lcl|NW_014013630.1_cds_XP_013941538.1_4032	XP_ 013941538.1	-2.42128	7.27263e-05	65.8425	27.4427	hypothetical protein TRIATDRAFT_301200	747	1.23E-174	1	C:GO:0016021	C:integral component of membrane			IPR004911 (PFAM); IPR004911 (PANTHER); PTHR13234:SF8 (PANTHER); TRANSMEMBRANE (PHOBIUS); NON_CYTOPLASMIC_DOMAIN (PHOBIUS); CYTOPLASMIC_DOMAIN (PHOBIUS); TMhelix (TMHMM)	no GO terms	no GO terms
TRIATDRAFT_294395	lcl|NW_014013630.1_cds_XP_013941539.1_4033	XP_ 013941539.1	-3.324	0.000342015	34.6434	10.5178	mRNA decapping	1011	0	2	P:GO:0000290; F:GO:0016787	P:deadenylation-dependent decapping of nuclear-transcribed mRNA; F:hydrolase activity			PF11969 (PFAM); IPR008594 (PFAM); G3DSA:3.30.2240.10 (GENE3D); IPR008594 (PIRSF); IPR008594 (PANTHER); IPR011145 (SUPERFAMILY); IPR036265 (SUPERFAMILY)	P:GO:0000290; F:GO:0016787	P:deadenylation-dependent decapping of nuclear-transcribed mRNA; F:hydrolase activity
TRIATDRAFT_301201	lcl|NW_014013630.1_cds_XP_013941542.1_4037	XP_ 013941542.1	-2.48031	0.134876	8.97935	3.65345	hypothetical protein TRIATDRAFT_301201, partial	420	7.36E-74						mobidb-lite (MOBIDB_LITE)	no GO terms	no GO terms
TRIATDRAFT_182318	lcl|NW_014013630.1_cds_XP_013941543.1_4038	XP_ 013941543.1	-2.07691	0.0477018	22.1307	10.7533	hypothetical protein TRIATDRAFT_182318, partial	1641	0	1	C:GO:0016021	C:integral component of membrane			IPR021157 (G3DSA:1.20.5.GENE3D); G3DSA:2.30.30.40 (GENE3D); mobidb-lite (MOBIDB_LITE); mobidb-lite (MOBIDB_LITE); NON_CYTOPLASMIC_DOMAIN (PHOBIUS); TRANSMEMBRANE (PHOBIUS); CYTOPLASMIC_DOMAIN (PHOBIUS); cd00174 (CDD); cd12087 (CDD); IPR036028 (SUPERFAMILY); TMhelix (TMHMM)	F:GO:0005515	F:protein binding
TRIATDRAFT_149070	lcl|NW_014013630.1_cds_XP_013941544.1_4039	XP_ 013941544.1	2.02086	0	1606.43	3276.15	hypothetical protein TRIATDRAFT_149070	690	5.22E-172						no IPS match	no IPS match	no IPS match
TRIATDRAFT_310892	lcl|NW_014013630.1_cds_XP_013941546.1_4043	XP_ 013941546.1	#DIV/0!	0.73302	0.11718	0	hypothetical protein TRIATDRAFT_310892	447	6.07E-107	2	P:GO:0042407; C:GO:0061617	P:cristae formation; C:MICOS complex			SIGNAL_PEPTIDE (PHOBIUS); NON_CYTOPLASMIC_DOMAIN (PHOBIUS); SIGNAL_PEPTIDE_N_REGION (PHOBIUS); SIGNAL_PEPTIDE_H_REGION (PHOBIUS); SIGNAL_PEPTIDE_C_REGION (PHOBIUS); SignalP-TM (SIGNALP_GRAM_POSITIVE); SignalP-noTM (SIGNALP_EUK)	no GO terms	no GO terms
TRIATDRAFT_320632	lcl|NW_014013630.1_cds_XP_013941547.1_4044	XP_ 013941547.1	#DIV/0!	0.901748	0	0.0152091
TRIATDRAFT_301205	lcl|NW_014013630.1_cds_XP_013941548.1_4045	XP_ 013941548.1	1.66416	1.13821e-10	241.528	405.627	chorismate synthase	1188	0	5	F:GO:0004107; P:GO:0009094; P:GO:0000162; P:GO:0006571; P:GO:0009423	F:chorismate synthase activity; P:L-phenylalanine biosynthetic process; P:tryptophan biosynthetic process; P:tyrosine biosynthetic process; P:chorismate biosynthetic process	EC:4.2.3.5	Chorismate synthase	IPR000453 (TIGRFAM); IPR000453 (PIRSF); IPR000453 (PFAM); IPR035904 (G3DSA:3.60.150.GENE3D); IPR000453 (PANTHER); IPR020541 (PROSITE_PATTERNS); IPR020541 (PROSITE_PATTERNS); IPR000453 (CDD); IPR035904 (SUPERFAMILY)	P:GO:0009073; F:GO:0004107	P:aromatic amino acid family biosynthetic process; F:chorismate synthase activity
TRIATDRAFT_301206	lcl|NW_014013630.1_cds_XP_013941549.1_4046	XP_ 013941549.1	#DIV/0!	0.870053	0	0.0267065
TRIATDRAFT_285963	lcl|NW_014013630.1_cds_XP_013941550.1_4047	XP_ 013941550.1	3.81955	0.73306	0.0692851	0.267065	#NAME?	1008	0						G3DSA:3.40.50.720 (GENE3D); IPR008030 (PFAM); G3DSA:3.90.25.10 (GENE3D); PTHR15020:SF31 (PANTHER); PTHR15020 (PANTHER); SIGNAL_PEPTIDE_C_REGION (PHOBIUS); SIGNAL_PEPTIDE (PHOBIUS); SIGNAL_PEPTIDE_H_REGION (PHOBIUS); NON_CYTOPLASMIC_DOMAIN (PHOBIUS); SIGNAL_PEPTIDE_N_REGION (PHOBIUS); IPR036291 (SUPERFAMILY)	no GO terms	no GO terms
TRIATDRAFT_78654	lcl|NW_014013630.1_cds_XP_013941551.1_4048	XP_ 013941551.1	-1.42192	0.178768	36.8024	26.1196	hypothetical protein TRIATDRAFT_78654	2337	0	6	F:GO:0010181; F:GO:0003824; P:GO:0031591; C:GO:0016021; C:GO:0005783; F:GO:0051536	F:FMN binding; F:catalytic activity; P:wybutosine biosynthetic process; C:integral component of membrane; C:endoplasmic reticulum; F:iron-sulfur cluster binding			IPR013785 (G3DSA:3.20.20.GENE3D); IPR013917 (PFAM); IPR029039 (G3DSA:3.40.50.GENE3D); IPR008254 (PFAM); IPR007197 (PFAM); IPR034556 (mobidb-MOBIDB_LITE); IPR034556 (PANTHER); PTHR13930:SF0 (PANTHER); TRANSMEMBRANE (PHOBIUS); NON_CYTOPLASMIC_DOMAIN (PHOBIUS); CYTOPLASMIC_DOMAIN (PHOBIUS); IPR008254 (PROSITE_PROFILES); cd01335 (CDD); IPR029039 (SUPERFAMILY); SSF102114 (SUPERFAMILY)	F:GO:0010181; F:GO:0003824; P:GO:0008033; F:GO:0051539; F:GO:0051536	F:FMN binding; F:catalytic activity; P:tRNA processing; F:4 iron, 4 sulfur cluster binding; F:iron-sulfur cluster binding
TRIATDRAFT_301208	lcl|NW_014013630.1_cds_XP_013941552.1_4049	XP_ 013941552.1	-1.7458	0.000827868	99.4379	57.481	import receptor MAS20 [Trichoderma guizhouense]	525	5.27E-96	6	C:GO:0031307; F:GO:0030943; P:GO:0070096; P:GO:0030150; P:GO:0016031; C:GO:0005742	C:integral component of mitochondrial outer membrane; F:mitochondrion targeting sequence binding; P:mitochondrial outer membrane translocase complex assembly; P:protein import into mitochondrial matrix; P:tRNA import into mitochondrion; C:mitochondrial outer membrane translocase complex			Coil (COILS); IPR002056 (PRINTS); IPR002056 (PIRSF); IPR023392 (G3DSA:1.20.960.GENE3D); IPR002056 (PFAM); PTHR12430:SF0 (PANTHER); IPR002056 (PANTHER); TRANSMEMBRANE (PHOBIUS); CYTOPLASMIC_DOMAIN (PHOBIUS); NON_CYTOPLASMIC_DOMAIN (PHOBIUS); IPR023392 (SUPERFAMILY); TMhelix (TMHMM)	P:GO:0006605; P:GO:0006886; C:GO:0005742	P:protein targeting; P:intracellular protein transport; C:mitochondrial outer membrane translocase complex
TRIATDRAFT_149055	lcl|NW_014013630.1_cds_XP_013941553.1_4050	XP_ 013941553.1	-2.15195	0.00977979	34.9111	16.3718	hypothetical protein TRIATDRAFT_149055	2034	0	10	C:GO:0000131; C:GO:0005934; C:GO:0005935; C:GO:0043332; P:GO:0006893; C:GO:0005829; P:GO:0001927; P:GO:0000245; C:GO:0000145; P:GO:0051601	C:incipient cellular bud site; C:cellular bud tip; C:cellular bud neck; C:mating projection tip; P:Golgi to plasma membrane transport; C:cytosol; P:exocyst assembly; P:spliceosomal complex assembly; C:exocyst; P:exocyst localization			Coil (COILS); Coil (COILS); IPR032403 (PFAM); IPR011993 (G3DSA:2.30.29.GENE3D); PF08700 (PFAM); mobidb-lite (MOBIDB_LITE); mobidb-lite (MOBIDB_LITE); mobidb-lite (MOBIDB_LITE); PTHR21426:SF12 (PANTHER); IPR033961 (PANTHER); NON_CYTOPLASMIC_DOMAIN (PHOBIUS); CYTOPLASMIC_DOMAIN (PHOBIUS); TRANSMEMBRANE (PHOBIUS); IPR011993 (SUPERFAMILY); IPR016159 (SUPERFAMILY)	P:GO:0006887; C:GO:0000145	P:exocytosis; C:exocyst
TRIATDRAFT_301210	lcl|NW_014013630.1_cds_XP_013941554.1_4051	XP_ 013941554.1	-1.33861	0.0183522	161.557	121.797	serine threonine- phosphatase pp2a catalytic subunit	984	0	2	F:GO:0004721; P:GO:0006470	F:phosphoprotein phosphatase activity; P:protein dephosphorylation	EC:3.1.3.16; EC:3.1.3.41	Protein-serine/threonine phosphatase; 4-nitrophenylphosphatase	IPR006186 (PRINTS); IPR006186 (SMART); IPR029052 (G3DSA:3.60.21.GENE3D); IPR004843 (PFAM); PTHR11668 (PANTHER); PTHR11668:SF242 (PANTHER); IPR006186 (PROSITE_PATTERNS); cd07415 (CDD); IPR029052 (SUPERFAMILY)	F:GO:0016787	F:hydrolase activity
TRIATDRAFT_130836	lcl|NW_014013630.1_cds_XP_013941555.1_4052	XP_ 013941555.1	7.21834	0	27.6276	201.255	family C-likeG- -coupled receptor	1020	0	1	C:GO:0016021	C:integral component of membrane			IPR021460 (PFAM); PTHR35184 (PANTHER); TRANSMEMBRANE (PHOBIUS); CYTOPLASMIC_DOMAIN (PHOBIUS); TRANSMEMBRANE (PHOBIUS); CYTOPLASMIC_DOMAIN (PHOBIUS); NON_CYTOPLASMIC_DOMAIN (PHOBIUS); TRANSMEMBRANE (PHOBIUS); NON_CYTOPLASMIC_DOMAIN (PHOBIUS); NON_CYTOPLASMIC_DOMAIN (PHOBIUS); NON_CYTOPLASMIC_DOMAIN (PHOBIUS); CYTOPLASMIC_DOMAIN (PHOBIUS); CYTOPLASMIC_DOMAIN (PHOBIUS); TRANSMEMBRANE (PHOBIUS); TRANSMEMBRANE (PHOBIUS); TRANSMEMBRANE (PHOBIUS); TRANSMEMBRANE (PHOBIUS); TMhelix (TMHMM); TMhelix (TMHMM); TMhelix (TMHMM); TMhelix (TMHMM); TMhelix (TMHMM); TMhelix (TMHMM); TMhelix (TMHMM)	no GO terms	no GO terms
TRIATDRAFT_149048	lcl|NW_014013630.1_cds_XP_013941556.1_4053	XP_ 013941556.1	2.67369	0.915188	0.0145499	0.0392586	hypothetical protein TRIATDRAFT_149048	2400	0	2	P:GO:0006508; F:GO:0004252	P:proteolysis; F:serine-type endopeptidase activity	EC:3.4.21	Acting on peptide bonds (peptidases)	IPR002110 (SMART); G3DSA:2.170.260.10 (GENE3D); IPR036852 (G3DSA:3.40.50.GENE3D); IPR036770 (G3DSA:1.25.40.GENE3D); IPR000209 (PFAM); PTHR43806 (PANTHER); IPR036852 (SUPERFAMILY); IPR036770 (SUPERFAMILY)	F:GO:0005515; P:GO:0006508; F:GO:0004252	F:protein binding; P:proteolysis; F:serine-type endopeptidase activity
TRIATDRAFT_85828	lcl|NW_014013630.1_cds_XP_013941557.1_4054	XP_ 013941557.1	-1.68799	0.791873	0.690502	0.41282	hypothetical protein TRIATDRAFT_85828	1239	0						no IPS match	no IPS match	no IPS match
TRIATDRAFT_285969	lcl|NW_014013630.1_cds_XP_013941558.1_4055	XP_ 013941558.1	-1.11793	0.940084	1.139	1.0282	Heterokaryon incompatibility	4752	0						IPR020472 (PRINTS); IPR001680 (SMART); G3DSA:2.80.10.50 (GENE3D); IPR015943 (G3DSA:2.130.10.GENE3D); IPR011042 (G3DSA:2.120.10.GENE3D); G3DSA:1.10.10.670 (GENE3D); IPR001680 (PFAM); IPR011042 (G3DSA:2.120.10.GENE3D); IPR015943 (G3DSA:2.130.10.GENE3D); IPR015943 (G3DSA:2.130.10.GENE3D); IPR031359 (PFAM); mobidb-lite (MOBIDB_LITE); PTHR22847 (PANTHER); PTHR22847:SF600 (PANTHER); PTHR22847 (PANTHER); PTHR22847 (PANTHER); PTHR22847:SF600 (PANTHER); PTHR22847:SF600 (PANTHER); PTHR22847:SF600 (PANTHER); PTHR22847 (PANTHER); IPR019775 (PROSITE_PATTERNS); IPR019775 (PROSITE_PATTERNS); IPR019775 (PROSITE_PATTERNS); IPR001680 (PROSITE_PROFILES); IPR001680 (PROSITE_PROFILES); IPR017986 (PROSITE_PROFILES); IPR001680 (PROSITE_PROFILES); IPR001680 (PROSITE_PROFILES); IPR001680 (PROSITE_PROFILES); IPR001680 (PROSITE_PROFILES); cd00200 (CDD); cd00200 (CDD); IPR011047 (SUPERFAMILY); IPR036322 (SUPERFAMILY); IPR036322 (SUPERFAMILY)	F:GO:0005515	F:protein binding
TRIATDRAFT_130835	lcl|NW_014013630.1_cds_XP_013941559.1_4057	XP_ 013941559.1	-2.46653	0.187372	7.04693	2.88322	hypothetical protein TRIATDRAFT_130835	2661	0	4	F:GO:0003676; F:GO:0005524; F:GO:0008270; F:GO:0016818	F:nucleic acid binding; F:ATP binding; F:zinc ion binding; F:hydrolase activity, acting on acid anhydrides, in phosphorus-containing anhydrides			IPR001841 (SMART); IPR014905 (SMART); IPR014001 (SMART); IPR001650 (SMART); IPR000330 (PFAM); IPR001650 (PFAM); IPR014905 (PFAM); G3DSA:3.40.50.300 (GENE3D); PF13923 (PFAM); G3DSA:3.40.50.10810 (GENE3D); IPR013083 (G3DSA:3.30.40.GENE3D); mobidb-lite (MOBIDB_LITE); PTHR10799:SF821 (PANTHER); PTHR10799 (PANTHER); IPR017907 (PROSITE_PATTERNS); IPR001841 (PROSITE_PROFILES); IPR014001 (PROSITE_PROFILES); IPR001650 (PROSITE_PROFILES); IPR001650 (CDD); cd00046 (CDD); cd16509 (CDD); IPR027417 (SUPERFAMILY); IPR027417 (SUPERFAMILY); SSF57850 (SUPERFAMILY)	F:GO:0003676; F:GO:0005524; F:GO:0008270; F:GO:0016818	F:nucleic acid binding; F:ATP binding; F:zinc ion binding; F:hydrolase activity, acting on acid anhydrides, in phosphorus-containing anhydrides
TRIATDRAFT_258544	lcl|NW_014013630.1_cds_XP_013941560.1_4058	XP_ 013941560.1	1.35897	0.139089	37.6749	51.6686	cysteine dioxygenase	564	5.75E-144	3	F:GO:0016702; F:GO:0005506; P:GO:0055114	F:oxidoreductase activity, acting on single donors with incorporation of molecular oxygen, incorporation of two atoms of oxygen; F:iron ion binding; P:oxidation-reduction process	EC:1.13.11	Acting on single donors with incorporation of molecular oxygen (oxygenases). The oxygen incorporated need not be derived from O(2)	IPR014710 (G3DSA:2.60.120.GENE3D); IPR010300 (PFAM); IPR010300 (PANTHER); IPR011051 (SUPERFAMILY)	F:GO:0016702; F:GO:0005506; P:GO:0055114	F:oxidoreductase activity, acting on single donors with incorporation of molecular oxygen, incorporation of two atoms of oxygen; F:iron ion binding; P:oxidation-reduction process
TRIATDRAFT_225815	lcl|NW_014013630.1_cds_XP_013941561.1_4059	XP_ 013941561.1	1.78148	0.167649	8.37816	15.0625	hypothetical protein TRIATDRAFT_225815	1092	0	2	P:GO:0055085; C:GO:0016021	P:transmembrane transport; C:integral component of membrane			IPR004695 (PFAM); PTHR31686 (PANTHER); NON_CYTOPLASMIC_DOMAIN (PHOBIUS); TRANSMEMBRANE (PHOBIUS); NON_CYTOPLASMIC_DOMAIN (PHOBIUS); TRANSMEMBRANE (PHOBIUS); TRANSMEMBRANE (PHOBIUS); NON_CYTOPLASMIC_DOMAIN (PHOBIUS); TRANSMEMBRANE (PHOBIUS); CYTOPLASMIC_DOMAIN (PHOBIUS); CYTOPLASMIC_DOMAIN (PHOBIUS); TRANSMEMBRANE (PHOBIUS); TRANSMEMBRANE (PHOBIUS); NON_CYTOPLASMIC_DOMAIN (PHOBIUS); NON_CYTOPLASMIC_DOMAIN (PHOBIUS); TRANSMEMBRANE (PHOBIUS); TRANSMEMBRANE (PHOBIUS); TRANSMEMBRANE (PHOBIUS); CYTOPLASMIC_DOMAIN (PHOBIUS); CYTOPLASMIC_DOMAIN (PHOBIUS); CYTOPLASMIC_DOMAIN (PHOBIUS); cd09318 (CDD); TMhelix (TMHMM); TMhelix (TMHMM); TMhelix (TMHMM); TMhelix (TMHMM); TMhelix (TMHMM); TMhelix (TMHMM); TMhelix (TMHMM); TMhelix (TMHMM); TMhelix (TMHMM)	P:GO:0055085; C:GO:0016021	P:transmembrane transport; C:integral component of membrane
TRIATDRAFT_294411	lcl|NW_014013630.1_cds_XP_013941562.1_4060	XP_ 013941562.1	1.34583	0.0185931	101.993	138.524	ATP synthase regulation NCA2	2007	0	1	C:GO:0016021	C:integral component of membrane			IPR013946 (PFAM); PTHR28234 (PANTHER); NON_CYTOPLASMIC_DOMAIN (PHOBIUS); TRANSMEMBRANE (PHOBIUS); CYTOPLASMIC_DOMAIN (PHOBIUS)	no GO terms	no GO terms
TRIATDRAFT_301217	lcl|NW_014013630.1_cds_XP_013941563.1_4061	XP_ 013941563.1	1.0681	0.231672	490.746	528.974	C-4 sterol methyl oxidase	915	0	8	C:GO:0005789; F:GO:0000254; F:GO:0005506; C:GO:0016021; P:GO:0006696; P:GO:0055114; P:GO:0006633; C:GO:0005886	C:endoplasmic reticulum membrane; F:C-4 methylsterol oxidase activity; F:iron ion binding; C:integral component of membrane; P:ergosterol biosynthetic process; P:oxidation-reduction process; P:fatty acid biosynthetic process; C:plasma membrane	EC:1.14.13.72; EC:1.14.13	Methylsterol monooxygenase; Acting on paired donors, with incorporation or reduction of molecular oxygen. The oxygen incorporated need not be derived from O(2)	IPR006694 (PFAM); PTHR11863 (PANTHER); PTHR11863:SF22 (PANTHER); TMhelix (TMHMM); TMhelix (TMHMM); TMhelix (TMHMM)	F:GO:0016491; F:GO:0005506; P:GO:0008610; P:GO:0055114	F:oxidoreductase activity; F:iron ion binding; P:lipid biosynthetic process; P:oxidation-reduction process
TRIATDRAFT_310910	lcl|NW_014013630.1_cds_XP_013941564.1_4062	XP_ 013941564.1	-1.1718	0.49866	44.3622	38.2056	hypothetical protein TRIATDRAFT_310910	588	9.84E-121	6	P:GO:0051983; P:GO:0006338; C:GO:0005737; C:GO:0016021; P:GO:0006355; C:GO:0031011	P:regulation of chromosome segregation; P:chromatin remodeling; C:cytoplasm; C:integral component of membrane; P:regulation of transcription, DNA-templated; C:Ino80 complex			IPR013272 (SMART); IPR013272 (PFAM); mobidb-lite (MOBIDB_LITE); IPR029525 (PANTHER)	P:GO:0006338; C:GO:0031011	P:chromatin remodeling; C:Ino80 complex
TRIATDRAFT_320648	lcl|NW_014013630.1_cds_XP_013941565.1_4063	XP_ 013941565.1	-1.75801	0.0741967	27.7567	15.9335	DASH complex subunit Dad4	234	3.80E-49	8	C:GO:0072686; C:GO:0045298; C:GO:0042729; P:GO:0008608; P:GO:0030472; P:GO:0031116; P:GO:0051987; F:GO:0008017	C:mitotic spindle; C:tubulin complex; C:DASH complex; P:attachment of spindle microtubules to kinetochore; P:mitotic spindle organization in nucleus; P:positive regulation of microtubule polymerization; P:positive regulation of attachment of spindle microtubules to kinetochore; F:microtubule binding			IPR013959 (PFAM); IPR013959 (PANTHER)	C:GO:0072686; C:GO:0042729; P:GO:0008608	C:mitotic spindle; C:DASH complex; P:attachment of spindle microtubules to kinetochore
TRIATDRAFT_294414	lcl|NW_014013630.1_cds_XP_013941566.1_4064	XP_ 013941566.1	-1.69527	0.0445625	39.4437	23.4804	hypothetical protein TRIATDRAFT_294414	2250	0	7	C:GO:0005657; P:GO:0006281; F:GO:0043140; P:GO:0032508; P:GO:0006355; C:GO:0031011; P:GO:0042766	C:replication fork; P:DNA repair; F:ATP-dependent 3'-5' DNA helicase activity; P:DNA duplex unwinding; P:regulation of transcription, DNA-templated; C:Ino80 complex; P:nucleosome mobilization	EC:3.6.1.3; EC:3.6.1.15	Adenosinetriphosphatase; Nucleoside-triphosphate phosphatase	Coil (COILS); Coil (COILS); Coil (COILS); Coil (COILS); IPR004000 (SMART); G3DSA:3.30.420.40 (GENE3D); IPR004000 (PFAM); G3DSA:3.30.420.40 (GENE3D); mobidb-lite (MOBIDB_LITE); mobidb-lite (MOBIDB_LITE); mobidb-lite (MOBIDB_LITE); mobidb-lite (MOBIDB_LITE); IPR027664 (PTHR11937:PANTHER); IPR004000 (PANTHER); cd00012 (CDD); SSF53067 (SUPERFAMILY); SSF53067 (SUPERFAMILY)	no GO terms	no GO terms
TRIATDRAFT_168746	lcl|NW_014013630.1_cds_XP_013941567.1_4065	XP_ 013941567.1	-1.06689	0.818711	35.0211	33.1265	bZIP transcriptional regulator	861	4.35E-116	5	C:GO:0005667; F:GO:0003700; P:GO:0006355; F:GO:0043565; P:GO:0006355	C:transcription factor complex; F:transcription factor activity, sequence-specific DNA binding; P:regulation of transcription, DNA-templated; F:sequence-specific DNA binding; P:regulation of transcription, DNA-templated			Coil (COILS); IPR004827 (SMART); IPR004827 (PFAM); IPR008917 (G3DSA:1.10.880.GENE3D); G3DSA:1.20.5.170 (GENE3D); mobidb-lite (MOBIDB_LITE); mobidb-lite (MOBIDB_LITE); PTHR19304 (PANTHER); PTHR19304:SF26 (PANTHER); IPR004827 (PROSITE_PATTERNS); SSF57959 (SUPERFAMILY)	F:GO:0003677; F:GO:0003700; P:GO:0006355	F:DNA binding; F:transcription factor activity, sequence-specific DNA binding; P:regulation of transcription, DNA-templated
TRIATDRAFT_136546	lcl|NW_014013630.1_cds_XP_013941568.1_4066	XP_ 013941568.1	-1.90193	0.0453131	27.9435	14.8269	hypothetical protein TRIATDRAFT_136546	1359	0	2	F:GO:0016810; P:GO:0006807	F:hydrolase activity, acting on carbon-nitrogen (but not peptide) bonds; P:nitrogen compound metabolic process			G3DSA:3.20.20.140 (GENE3D); IPR006680 (PFAM); IPR011059 (G3DSA:2.30.40.GENE3D); PTHR43135 (PANTHER); cd01299 (CDD); IPR032466 (SUPERFAMILY); IPR011059 (SUPERFAMILY); IPR011059 (SUPERFAMILY)	F:GO:0016810; F:GO:0016787	F:hydrolase activity, acting on carbon-nitrogen (but not peptide) bonds; F:hydrolase activity
TRIATDRAFT_301220	lcl|NW_014013630.1_cds_XP_013941569.1_4068	XP_ 013941569.1	-2.57401	0.0001635	53.7612	21.0778	hypothetical protein TRIATDRAFT_301220	417	2.37E-67	9	P:GO:0006888; C:GO:0016021; C:GO:0005829; C:GO:0000139; C:GO:0005783; C:GO:0030134; C:GO:0000137; P:GO:0042147; P:GO:0006895	P:ER to Golgi vesicle-mediated transport; C:integral component of membrane; C:cytosol; C:Golgi membrane; C:endoplasmic reticulum; C:ER to Golgi transport vesicle; C:Golgi cis cisterna; P:retrograde transport, endosome to Golgi; P:Golgi to endosome transport			IPR007305 (PFAM); PTHR21493 (PANTHER); PTHR21493:SF79 (PANTHER); NON_CYTOPLASMIC_DOMAIN (PHOBIUS); CYTOPLASMIC_DOMAIN (PHOBIUS); TRANSMEMBRANE (PHOBIUS); TRANSMEMBRANE (PHOBIUS); TRANSMEMBRANE (PHOBIUS); CYTOPLASMIC_DOMAIN (PHOBIUS); TRANSMEMBRANE (PHOBIUS); CYTOPLASMIC_DOMAIN (PHOBIUS); NON_CYTOPLASMIC_DOMAIN (PHOBIUS); TMhelix (TMHMM); TMhelix (TMHMM); TMhelix (TMHMM); TMhelix (TMHMM)	P:GO:0016192	P:vesicle-mediated transport
TRIATDRAFT_301221	lcl|NW_014013630.1_cds_XP_013941570.1_4069	XP_ 013941570.1	-1.91941	1.85962e-13	368.7	193.853	hypothetical protein TRIATDRAFT_301221	393	7.30E-88	1	F:GO:0003779	F:actin binding			IPR005455 (PRINTS); IPR005455 (SMART); IPR005455 (PFAM); G3DSA:3.30.450.30 (GENE3D); PTHR11604:SF0 (PANTHER); IPR005455 (PANTHER); IPR005455 (CDD); IPR036140 (SUPERFAMILY)	no GO terms	no GO terms
TRIATDRAFT_285982	lcl|NW_014013630.1_cds_XP_013941571.1_4070	XP_ 013941571.1	1.23445	0.774032	3.07079	3.8255	hypothetical protein TRIATDRAFT_285982	2280	0						mobidb-lite (MOBIDB_LITE); mobidb-lite (MOBIDB_LITE); mobidb-lite (MOBIDB_LITE); mobidb-lite (MOBIDB_LITE); mobidb-lite (MOBIDB_LITE); mobidb-lite (MOBIDB_LITE)	no GO terms	no GO terms
TRIATDRAFT_247834	lcl|NW_014013630.1_cds_XP_013941572.1_4071	XP_ 013941572.1	-1.2281	0.0827727	173.011	142.169	hypothetical protein TRIATDRAFT_247834	594	5.98E-147	2	P:GO:0016192; C:GO:0016021	P:vesicle-mediated transport; C:integral component of membrane			IPR001388 (PRINTS); IPR010908 (SMART); G3DSA:1.20.5.110 (GENE3D); G3DSA:3.30.450.50 (GENE3D); IPR001388 (PFAM); IPR010908 (PFAM); PTHR21136:SF5 (PANTHER); PTHR21136 (PANTHER); IPR010908 (PROSITE_PROFILES); IPR001388 (PROSITE_PROFILES); cd15867 (CDD); IPR011012 (SUPERFAMILY); SSF58038 (SUPERFAMILY)	P:GO:0016192; C:GO:0016021; P:GO:0006810	P:vesicle-mediated transport; C:integral component of membrane; P:transport
TRIATDRAFT_78647	lcl|NW_014013630.1_cds_XP_013941573.1_4073	XP_ 013941573.1	1.26144	0.247665	40.8338	51.9818	secretion-related small GTPase	927	0	3	F:GO:0005525; P:GO:0007264; C:GO:0005622	F:GTP binding; P:small GTPase mediated signal transduction; C:intracellular			PR00449 (PRINTS); SM00175 (SMART); SM00174 (SMART); SM00173 (SMART); IPR001806 (PFAM); G3DSA:3.40.50.300 (GENE3D); IPR005225 (TIGRFAM); G3DSA:3.30.70.1390 (GENE3D); mobidb-lite (MOBIDB_LITE); mobidb-lite (MOBIDB_LITE); PTHR24073 (PANTHER); PTHR24073:SF353 (PANTHER); PS51419 (PROSITE_PROFILES); cd00154 (CDD); IPR027417 (SUPERFAMILY)	F:GO:0005525; F:GO:0003924	F:GTP binding; F:GTPase activity
TRIATDRAFT_285986	lcl|NW_014013630.1_cds_XP_013941574.1_4074	XP_ 013941574.1	1.38826	0.613366	3.81877	5.35007	hypothetical protein TRIATDRAFT_285986	951	1.07E-168						mobidb-lite (MOBIDB_LITE)	no GO terms	no GO terms
TRIATDRAFT_130827	lcl|NW_014013630.1_cds_XP_013941575.1_4075	XP_ 013941575.1	#DIV/0!	0.572492	0.320784	0	hypothetical protein TRIATDRAFT_130827	381	1.71E-88						no IPS match	no IPS match	no IPS match
TRIATDRAFT_247841	lcl|NW_014013630.1_cds_XP_013941576.1_4076	XP_ 013941576.1	-2.8687	0.0327666	14.7323	5.18265	hypothetical protein TRIATDRAFT_247841, partial	909	4.15E-159	2	C:GO:0016021; C:GO:0005886	C:integral component of membrane; C:plasma membrane			IPR009571 (PFAM); PTHR28019:SF4 (PANTHER); PTHR28019 (PANTHER); TRANSMEMBRANE (PHOBIUS); NON_CYTOPLASMIC_DOMAIN (PHOBIUS); CYTOPLASMIC_DOMAIN (PHOBIUS); NON_CYTOPLASMIC_DOMAIN (PHOBIUS); CYTOPLASMIC_DOMAIN (PHOBIUS); TRANSMEMBRANE (PHOBIUS); CYTOPLASMIC_DOMAIN (PHOBIUS); TRANSMEMBRANE (PHOBIUS); TRANSMEMBRANE (PHOBIUS); TMhelix (TMHMM); TMhelix (TMHMM); TMhelix (TMHMM); TMhelix (TMHMM)	C:GO:0005886	C:plasma membrane
TRIATDRAFT_225852	lcl|NW_014013630.1_cds_XP_013941577.1_4077	XP_ 013941577.1	1.41869	0.902801	0.194926	0.279077	large-conductance mechanosensitive channel	627	6.38E-146	3	F:GO:0005216; P:GO:0034220; C:GO:0016021	F:ion channel activity; P:ion transmembrane transport; C:integral component of membrane			IPR001185 (PFAM); mobidb-lite (MOBIDB_LITE); IPR001185 (PANTHER); TRANSMEMBRANE (PHOBIUS); CYTOPLASMIC_DOMAIN (PHOBIUS); NON_CYTOPLASMIC_DOMAIN (PHOBIUS); TRANSMEMBRANE (PHOBIUS); CYTOPLASMIC_DOMAIN (PHOBIUS); IPR036019 (SUPERFAMILY); TMhelix (TMHMM); TMhelix (TMHMM)	F:GO:0005216; C:GO:0016021; P:GO:0006810	F:ion channel activity; C:integral component of membrane; P:transport
TRIATDRAFT_301224	lcl|NW_014013630.1_cds_XP_013941578.1_4078	XP_ 013941578.1	-1.09804	0.227287	428.07	393.425	hypothetical protein TRIATDRAFT_301224	690	6.33E-85						mobidb-lite (MOBIDB_LITE); PTHR40640 (PANTHER); NON_CYTOPLASMIC_DOMAIN (PHOBIUS); SIGNAL_PEPTIDE_C_REGION (PHOBIUS); SIGNAL_PEPTIDE_N_REGION (PHOBIUS); SIGNAL_PEPTIDE_H_REGION (PHOBIUS); SIGNAL_PEPTIDE (PHOBIUS); SignalP-TM (SIGNALP_GRAM_POSITIVE); SignalP-TM (SIGNALP_GRAM_NEGATIVE); SignalP-noTM (SIGNALP_EUK)	no GO terms	no GO terms
TRIATDRAFT_301225	lcl|NW_014013630.1_cds_XP_013941579.1_4079	XP_ 013941579.1	-1.22476	0.524136	23.9542	19.7376	hypothetical protein TRIATDRAFT_301225	699	8.62E-140						PTHR40640 (PANTHER); SIGNAL_PEPTIDE_C_REGION (PHOBIUS); SIGNAL_PEPTIDE (PHOBIUS); SIGNAL_PEPTIDE_N_REGION (PHOBIUS); SIGNAL_PEPTIDE_H_REGION (PHOBIUS); NON_CYTOPLASMIC_DOMAIN (PHOBIUS); SignalP-TM (SIGNALP_GRAM_POSITIVE); SignalP-noTM (SIGNALP_GRAM_NEGATIVE); SignalP-noTM (SIGNALP_EUK)	no GO terms	no GO terms
TRIATDRAFT_247846	lcl|NW_014013630.1_cds_XP_013941580.1_4080	XP_ 013941580.1	-2.81128	0.0253088	16.6215	5.96665	glycoside hydrolase family 76	1437	0	2	F:GO:0008496; P:GO:0016052	F:mannan endo-1,6-alpha-mannosidase activity; P:carbohydrate catabolic process	EC:3.2.1.101; EC:3.2.1.24	Mannan endo-1,6-alpha-mannosidase; Alpha-mannosidase	IPR005198 (PFAM); G3DSA:1.50.10.20 (GENE3D); IPR014480 (PIRSF); mobidb-lite (MOBIDB_LITE); IPR005198 (PANTHER); PTHR12145:SF19 (PANTHER); SIGNAL_PEPTIDE_N_REGION (PHOBIUS); SIGNAL_PEPTIDE_H_REGION (PHOBIUS); SIGNAL_PEPTIDE (PHOBIUS); NON_CYTOPLASMIC_DOMAIN (PHOBIUS); TRANSMEMBRANE (PHOBIUS); SIGNAL_PEPTIDE_C_REGION (PHOBIUS); CYTOPLASMIC_DOMAIN (PHOBIUS); SignalP-TM (SIGNALP_GRAM_POSITIVE); IPR008928 (SUPERFAMILY)	F:GO:0008496; F:GO:0003824; P:GO:0016052	F:mannan endo-1,6-alpha-mannosidase activity; F:catalytic activity; P:carbohydrate catabolic process
TRIATDRAFT_258556	lcl|NW_014013630.1_cds_XP_013941581.1_4081	XP_ 013941581.1	3.09506	0.000595635	10.7827	33.6792	histidinol-phosphate aminotransferase	1161	0	7	F:GO:0030170; P:GO:0006536; P:GO:0009094; P:GO:0000162; P:GO:0006571; P:GO:0000105; F:GO:0004400	F:pyridoxal phosphate binding; P:glutamate metabolic process; P:L-phenylalanine biosynthetic process; P:tryptophan biosynthetic process; P:tyrosine biosynthetic process; P:histidine biosynthetic process; F:histidinol-phosphate transaminase activity	EC:2.6.1.9	Histidinol-phosphate transaminase	IPR015421 (G3DSA:3.40.640.GENE3D); IPR015422 (G3DSA:3.90.1150.GENE3D); IPR005861 (TIGRFAM); IPR004839 (PFAM); mobidb-lite (MOBIDB_LITE); PTHR42885 (PANTHER); PTHR42885:SF2 (PANTHER); IPR001917 (PROSITE_PATTERNS); cd00609 (CDD); IPR015424 (SUPERFAMILY)	F:GO:0030170; F:GO:0003824; P:GO:0008152; P:GO:0000105; P:GO:0009058; F:GO:0016740; F:GO:0004400	F:pyridoxal phosphate binding; F:catalytic activity; P:metabolic process; P:histidine biosynthetic process; P:biosynthetic process; F:transferase activity; F:histidinol-phosphate transaminase activity
TRIATDRAFT_301227	lcl|NW_014013630.1_cds_XP_013941582.1_4082	XP_ 013941582.1	-1.39627	0.0815005	68.2383	49.3203	hypothetical protein TRIATDRAFT_301227	807	0	1	C:GO:0016021	C:integral component of membrane			TRANSMEMBRANE (PHOBIUS); NON_CYTOPLASMIC_DOMAIN (PHOBIUS); NON_CYTOPLASMIC_DOMAIN (PHOBIUS); TRANSMEMBRANE (PHOBIUS); CYTOPLASMIC_DOMAIN (PHOBIUS); NON_CYTOPLASMIC_DOMAIN (PHOBIUS); NON_CYTOPLASMIC_DOMAIN (PHOBIUS); TRANSMEMBRANE (PHOBIUS); CYTOPLASMIC_DOMAIN (PHOBIUS); TRANSMEMBRANE (PHOBIUS); TRANSMEMBRANE (PHOBIUS); TRANSMEMBRANE (PHOBIUS); CYTOPLASMIC_DOMAIN (PHOBIUS); CYTOPLASMIC_DOMAIN (PHOBIUS); TRANSMEMBRANE (PHOBIUS); TMhelix (TMHMM); TMhelix (TMHMM); TMhelix (TMHMM); TMhelix (TMHMM); TMhelix (TMHMM)	no GO terms	no GO terms
TRIATDRAFT_130820	lcl|NW_014013630.1_cds_XP_013941583.1_4083	XP_ 013941583.1	-1.44503	1.37426e-05	353.978	247.21	hypothetical protein TRIATDRAFT_130820	975	0	1	C:GO:0016021	C:integral component of membrane			CYTOPLASMIC_DOMAIN (PHOBIUS); CYTOPLASMIC_DOMAIN (PHOBIUS); NON_CYTOPLASMIC_DOMAIN (PHOBIUS); CYTOPLASMIC_DOMAIN (PHOBIUS); TRANSMEMBRANE (PHOBIUS); TRANSMEMBRANE (PHOBIUS); TRANSMEMBRANE (PHOBIUS); NON_CYTOPLASMIC_DOMAIN (PHOBIUS); TRANSMEMBRANE (PHOBIUS); NON_CYTOPLASMIC_DOMAIN (PHOBIUS); TRANSMEMBRANE (PHOBIUS); TRANSMEMBRANE (PHOBIUS); TRANSMEMBRANE (PHOBIUS); NON_CYTOPLASMIC_DOMAIN (PHOBIUS); CYTOPLASMIC_DOMAIN (PHOBIUS); TMhelix (TMHMM); TMhelix (TMHMM); TMhelix (TMHMM); TMhelix (TMHMM); TMhelix (TMHMM); TMhelix (TMHMM); TMhelix (TMHMM)	no GO terms	no GO terms
TRIATDRAFT_310935	lcl|NW_014013630.1_cds_XP_013941585.1_4087	XP_ 013941585.1	-1.32376	0.805849	1.89096	1.44157	hypothetical protein TRIATDRAFT_310935	1662	0						no IPS match	no IPS match	no IPS match
TRIATDRAFT_85794	lcl|NW_014013630.1_cds_XP_013941586.1_4089	XP_ 013941586.1	1.99507	0.165264	5.65523	11.3861	hypothetical protein TRIATDRAFT_85794	318	4.80E-73						PTHR36182 (PANTHER); PTHR36182:SF1 (PANTHER); TMhelix (TMHMM)	no GO terms	no GO terms
TRIATDRAFT_301229	lcl|NW_014013630.1_cds_XP_013941587.1_4090	XP_ 013941587.1	2.11701	0	369.661	789.756	dienelactone hydrolase family	831	0	1	F:GO:0016787	F:hydrolase activity			IPR002925 (PFAM); IPR029058 (G3DSA:3.40.50.GENE3D); PTHR17630:SF76 (PANTHER); PTHR17630 (PANTHER); IPR029058 (SUPERFAMILY)	F:GO:0016787	F:hydrolase activity
TRIATDRAFT_149006	lcl|NW_014013630.1_cds_XP_013941588.1_4092	XP_ 013941588.1	-1.25551	0.305621	49.3211	39.6441	hypothetical protein TRIATDRAFT_149006	1353	5.25E-150						Coil (COILS); IPR015943 (G3DSA:2.130.10.GENE3D); mobidb-lite (MOBIDB_LITE); mobidb-lite (MOBIDB_LITE); mobidb-lite (MOBIDB_LITE)	F:GO:0005515	F:protein binding
TRIATDRAFT_286000	lcl|NW_014013630.1_cds_XP_013941589.1_4093	XP_ 013941589.1	1.89007	0.0258043	17.5643	33.5023	hypothetical protein TRIATDRAFT_286000	6687	0	15	F:GO:0004070; P:GO:0006541; P:GO:0045984; C:GO:0009347; P:GO:0006531; F:GO:0004088; P:GO:0006522; C:GO:0005951; F:GO:0005524; P:GO:0006536; P:GO:0006207; F:GO:0046872; C:GO:0005739; C:GO:0016021; F:GO:0016597	F:aspartate carbamoyltransferase activity; P:glutamine metabolic process; P:negative regulation of pyrimidine nucleobase metabolic process; C:aspartate carbamoyltransferase complex; P:aspartate metabolic process; F:carbamoyl-phosphate synthase (glutamine-hydrolyzing) activity; P:alanine metabolic process; C:carbamoyl-phosphate synthase complex; F:ATP binding; P:glutamate metabolic process; P:'de novo' pyrimidine nucleobase biosynthetic process; F:metal ion binding; C:mitochondrion; C:integral component of membrane; F:amino acid binding	EC:6.3.5.5; EC:2.1.3.2	Carbamoyl-phosphate synthase (glutamine-hydrolyzing); Aspartate carbamoyltransferase	IPR005483 (PRINTS); PR00099 (PRINTS); IPR002082 (PRINTS); IPR006130 (PRINTS); IPR005480 (SMART); IPR011607 (SMART); IPR002474 (SMART); IPR017926 (PFAM); IPR002474 (PFAM); IPR036480 (G3DSA:3.50.30.GENE3D); IPR006132 (PFAM); IPR036897 (G3DSA:1.10.1030.GENE3D); IPR036914 (G3DSA:3.40.50.GENE3D); IPR006131 (PFAM); G3DSA:3.20.20.140 (GENE3D); G3DSA:3.30.470.20 (GENE3D); G3DSA:3.20.20.140 (GENE3D); G3DSA:3.40.50.20 (GENE3D); IPR005479 (PFAM); G3DSA:3.30.470.20 (GENE3D); IPR006274 (TIGRFAM); G3DSA:3.40.50.20 (GENE3D); IPR011607 (PFAM); IPR005480 (PFAM); IPR036901 (G3DSA:3.40.50.GENE3D); IPR006275 (TIGRFAM); IPR036901 (G3DSA:3.40.50.GENE3D); IPR013815 (G3DSA:3.30.1490.GENE3D); IPR029062 (G3DSA:3.40.50.GENE3D); IPR002082 (TIGRFAM); PTHR11405:SF5 (PANTHER); PTHR11405 (PANTHER); IPR005479 (PROSITE_PATTERNS); IPR005479 (PROSITE_PATTERNS); IPR006130 (PROSITE_PATTERNS); IPR005479 (PROSITE_PATTERNS); IPR005479 (PROSITE_PATTERNS); IPR011761 (PROSITE_PROFILES); IPR011761 (PROSITE_PROFILES); IPR006274 (HAMAP); IPR017926 (PROSITE_PROFILES); cd01423 (CDD); IPR035686 (CDD); IPR036914 (SUPERFAMILY); IPR032466 (SUPERFAMILY); SSF56059 (SUPERFAMILY); IPR029062 (SUPERFAMILY); IPR036897 (SUPERFAMILY); IPR016185 (SUPERFAMILY); IPR016185 (SUPERFAMILY); SSF56059 (SUPERFAMILY); IPR036901 (SUPERFAMILY); IPR036480 (SUPERFAMILY)	F:GO:0005524; F:GO:0004070; P:GO:0006207; P:GO:0006807; F:GO:0003824; F:GO:0046872; P:GO:0006541; P:GO:0006520; F:GO:0004088; F:GO:0016597; F:GO:0016743	F:ATP binding; F:aspartate carbamoyltransferase activity; P:'de novo' pyrimidine nucleobase biosynthetic process; P:nitrogen compound metabolic process; F:catalytic activity; F:metal ion binding; P:glutamine metabolic process; P:cellular amino acid metabolic process; F:carbamoyl-phosphate synthase (glutamine-hydrolyzing) activity; F:amino acid binding; F:carboxyl- or carbamoyltransferase activity
TRIATDRAFT_136517	lcl|NW_014013630.1_cds_XP_013941590.1_4094	XP_ 013941590.1	1.85471	0.0036884	31.8958	59.7002	pyridoxamine 5 -phosphate oxidase	843	0	5	F:GO:0004733; P:GO:0042823; P:GO:0008615; F:GO:0010181; P:GO:0055114	F:pyridoxamine-phosphate oxidase activity; P:pyridoxal phosphate biosynthetic process; P:pyridoxine biosynthetic process; F:FMN binding; P:oxidation-reduction process	EC:1.4.3.5	Pyridoxal 5'-phosphate synthase	IPR019576 (PFAM); IPR000659 (TIGRFAM); IPR012349 (G3DSA:2.30.110.GENE3D); IPR011576 (PFAM); mobidb-lite (MOBIDB_LITE); IPR000659 (PTHR10851:PANTHER); PTHR10851 (PANTHER); IPR019740 (PROSITE_PATTERNS); IPR012349 (SUPERFAMILY)	F:GO:0004733; P:GO:0008615; F:GO:0010181; F:GO:0016638; F:GO:0048037; P:GO:0055114	F:pyridoxamine-phosphate oxidase activity; P:pyridoxine biosynthetic process; F:FMN binding; F:oxidoreductase activity, acting on the CH-NH2 group of donors; F:cofactor binding; P:oxidation-reduction process
TRIATDRAFT_179060	lcl|NW_014013630.1_cds_XP_013941591.1_4095	XP_ 013941591.1	-1.03586	0.920361	29.8052	29.0373	hypothetical protein TRIATDRAFT_179060, partial	693	6.02E-135						IPR036915 (G3DSA:1.10.472.GENE3D); mobidb-lite (MOBIDB_LITE); IPR036915 (SUPERFAMILY)	no GO terms	no GO terms
TRIATDRAFT_136513	lcl|NW_014013630.1_cds_XP_013941592.1_4096	XP_ 013941592.1	-1.43276	9.23828e-07	470.913	331.689	hypothetical protein TRIATDRAFT_136513	1527	0	1	C:GO:0016021	C:integral component of membrane			Coil (COILS); G3DSA:1.20.58.340 (GENE3D); mobidb-lite (MOBIDB_LITE); PTHR21535:SF85 (PANTHER); PTHR21535 (PANTHER); NON_CYTOPLASMIC_DOMAIN (PHOBIUS); CYTOPLASMIC_DOMAIN (PHOBIUS); TRANSMEMBRANE (PHOBIUS); TRANSMEMBRANE (PHOBIUS); CYTOPLASMIC_DOMAIN (PHOBIUS); TMhelix (TMHMM); TMhelix (TMHMM)	no GO terms	no GO terms
TRIATDRAFT_301235	lcl|NW_014013630.1_cds_XP_013941593.1_4097	XP_ 013941593.1	-1.4983	0.0141388	94.8586	63.8916	mitogen activated kinase Tmk3	1074	0	26	P:GO:1900391; F:GO:0038079; P:GO:0035065; P:GO:1903643; F:GO:0016909; P:GO:0007178; P:GO:0036091; F:GO:0005524; P:GO:1902629; P:GO:0000161; P:GO:0071473; C:GO:0005829; P:GO:0031990; P:GO:0010971; P:GO:0036283; P:GO:0006351; P:GO:0009069; C:GO:0005743; P:GO:1990263; C:GO:0005634; P:GO:1990497; C:GO:0005758; P:GO:0045860; P:GO:0010848; P:GO:0010847; P:GO:0010520	P:regulation of cAMP-mediated signaling by regulation of transcription from RNA polymerase II promoter; F:MAP kinase activity involved in osmosensory signaling pathway; P:regulation of histone acetylation; P:positive regulation of recombination hotspot binding; F:SAP kinase activity; P:transmembrane receptor protein serine/threonine kinase signaling pathway; P:positive regulation of transcription from RNA polymerase II promoter in response to oxidative stress; F:ATP binding; P:regulation of mRNA stability involved in cellular response to UV; P:MAPK cascade involved in osmosensory signaling pathway; P:cellular response to cation stress; C:cytosol; P:mRNA export from nucleus in response to heat stress; P:positive regulation of G2/M transition of mitotic cell cycle; P:positive regulation of transcription factor import into nucleus in response to oxidative stress; P:transcription, DNA-templated; P:serine family amino acid metabolic process; C:mitochondrial inner membrane; P:MAPK cascade in response to starvation; C:nucleus; P:regulation of cytoplasmic translation in response to stress; C:mitochondrial intermembrane space; P:positive regulation of protein kinase activity; P:regulation of chromatin disassembly; P:regulation of chromatin assembly; P:regulation of reciprocal meiotic recombination	EC:2.7.11; EC:2.7.11.24	Transferring phosphorus-containing groups; Mitogen-activated protein kinase	IPR008352 (PRINTS); IPR000719 (SMART); G3DSA:1.10.510.10 (GENE3D); IPR000719 (PFAM); PIRSF000654 (PIRSF); G3DSA:3.30.200.20 (GENE3D); PTHR24055:SF247 (PANTHER); PTHR24055 (PANTHER); IPR003527 (PROSITE_PATTERNS); IPR017441 (PROSITE_PATTERNS); IPR008271 (PROSITE_PATTERNS); IPR000719 (PROSITE_PROFILES); cd07856 (CDD); IPR011009 (SUPERFAMILY)	F:GO:0005524; F:GO:0004707; F:GO:0004672; P:GO:0006468	F:ATP binding; F:MAP kinase activity; F:protein kinase activity; P:protein phosphorylation
TRIATDRAFT_301237	lcl|NW_014013630.1_cds_XP_013941594.1_4098	XP_ 013941594.1	-2.00235	4.7976e-06	128.368	64.6967	glycosyltransferase family 35	2652	0	4	F:GO:0008184; P:GO:0005975; F:GO:0030170; C:GO:0016021	F:glycogen phosphorylase activity; P:carbohydrate metabolic process; F:pyridoxal phosphate binding; C:integral component of membrane	EC:2.4.1.1	Glycogen phosphorylase	IPR000811 (PIRSF); G3DSA:3.40.50.2000 (GENE3D); G3DSA:3.40.50.2000 (GENE3D); IPR011833 (TIGRFAM); IPR000811 (PFAM); mobidb-lite (MOBIDB_LITE); IPR000811 (PANTHER); PTHR11468:SF3 (PANTHER); IPR035090 (PROSITE_PATTERNS); IPR011833 (CDD); SSF53756 (SUPERFAMILY)	F:GO:0008184; F:GO:0004645; P:GO:0005975; F:GO:0030170	F:glycogen phosphorylase activity; F:phosphorylase activity; P:carbohydrate metabolic process; F:pyridoxal phosphate binding
TRIATDRAFT_320677	lcl|NW_014013630.1_cds_XP_013941595.1_4100	XP_ 013941595.1	-2.30942	0.104531	11.9962	5.24211	hypothetical protein TRIATDRAFT_320677	588	1.61E-98						mobidb-lite (MOBIDB_LITE)	no GO terms	no GO terms
TRIATDRAFT_130812	lcl|NW_014013630.1_cds_XP_013941596.1_4101	XP_ 013941596.1	-1.46162	0.0709666	57.7104	39.8461	transporter Avl9	2142	0						Coil (COILS); IPR018307 (PFAM); mobidb-lite (MOBIDB_LITE); mobidb-lite (MOBIDB_LITE); mobidb-lite (MOBIDB_LITE); PTHR31017:SF1 (PANTHER); PTHR31017 (PANTHER)	no GO terms	no GO terms
TRIATDRAFT_130811	lcl|NW_014013630.1_cds_XP_013941597.1_4102	XP_ 013941597.1	-2.36093	8.21182e-07	106.296	45.4359	Cullin 1	2295	0	3	F:GO:0031625; C:GO:0031461; P:GO:0006511	F:ubiquitin protein ligase binding; C:cullin-RING ubiquitin ligase complex; P:ubiquitin-dependent protein catabolic process			IPR016158 (SMART); IPR019559 (SMART); IPR036388 (G3DSA:1.10.10.GENE3D); G3DSA:1.20.1310.10 (GENE3D); IPR001373 (PFAM); IPR036388 (G3DSA:1.10.10.GENE3D); G3DSA:4.10.1030.10 (GENE3D); G3DSA:1.20.1310.10 (GENE3D); IPR019559 (PFAM); G3DSA:1.20.1310.10 (GENE3D); G3DSA:1.20.1310.10 (GENE3D); PTHR11932 (PANTHER); PTHR11932:SF81 (PANTHER); IPR016157 (PROSITE_PATTERNS); IPR016158 (PROSITE_PROFILES); IPR036390 (SUPERFAMILY); IPR036317 (SUPERFAMILY); IPR016159 (SUPERFAMILY)	F:GO:0031625; C:GO:0031461; P:GO:0006511	F:ubiquitin protein ligase binding; C:cullin-RING ubiquitin ligase complex; P:ubiquitin-dependent protein catabolic process
TRIATDRAFT_85781	lcl|NW_014013630.1_cds_XP_013941598.1_4103	XP_ 013941598.1	1.07642	0.59164	80.8114	87.7848	hypothetical protein TRIATDRAFT_85781	1098	0	1	C:GO:0016021	C:integral component of membrane			mobidb-lite (MOBIDB_LITE); PTHR36819 (PANTHER); NON_CYTOPLASMIC_DOMAIN (PHOBIUS); TRANSMEMBRANE (PHOBIUS); TRANSMEMBRANE (PHOBIUS); NON_CYTOPLASMIC_DOMAIN (PHOBIUS); CYTOPLASMIC_DOMAIN (PHOBIUS); TRANSMEMBRANE (PHOBIUS); TRANSMEMBRANE (PHOBIUS); CYTOPLASMIC_DOMAIN (PHOBIUS); CYTOPLASMIC_DOMAIN (PHOBIUS); TMhelix (TMHMM); TMhelix (TMHMM); TMhelix (TMHMM); TMhelix (TMHMM)	no GO terms	no GO terms
TRIATDRAFT_286010	lcl|NW_014013630.1_cds_XP_013941599.1_4104	XP_ 013941599.1	-2.26898	0.0119943	29.7054	13.212	hypothetical protein TRIATDRAFT_286010	1845	0						Coil (COILS); Coil (COILS); IPR029178 (PFAM); mobidb-lite (MOBIDB_LITE); mobidb-lite (MOBIDB_LITE); mobidb-lite (MOBIDB_LITE); mobidb-lite (MOBIDB_LITE); PTHR28244 (PANTHER); PTHR28244:SF3 (PANTHER); PTHR28244 (PANTHER); PTHR28244:SF3 (PANTHER)	no GO terms	no GO terms
TRIATDRAFT_286011	lcl|NW_014013630.1_cds_XP_013941600.1_4105	XP_ 013941600.1	-3.09642	0.119392	7.11113	2.31763	hypothetical protein TRIATDRAFT_286011	906	0						G3DSA:3.40.50.300 (GENE3D); PTHR10285 (PANTHER); PTHR10285:SF6 (PANTHER); IPR027417 (SUPERFAMILY)	no GO terms	no GO terms
TRIATDRAFT_148987	lcl|NW_014013630.1_cds_XP_013941601.1_4107	XP_ 013941601.1	-1.20439	0.751159	7.05502	5.91148	hypothetical protein TRIATDRAFT_148987	1965	0	1	C:GO:0016021	C:integral component of membrane			IPR002867 (PFAM); G3DSA:2.20.25.20 (GENE3D); PTHR22770 (PANTHER); PTHR22770:SF42 (PANTHER); NON_CYTOPLASMIC_DOMAIN (PHOBIUS); CYTOPLASMIC_DOMAIN (PHOBIUS); TRANSMEMBRANE (PHOBIUS); TRANSMEMBRANE (PHOBIUS); CYTOPLASMIC_DOMAIN (PHOBIUS); SSF57850 (SUPERFAMILY); TMhelix (TMHMM); TMhelix (TMHMM)	no GO terms	no GO terms
TRIATDRAFT_85776	lcl|NW_014013630.1_cds_XP_013941602.1_4108	XP_ 013941602.1	-1.0274	0.919676	64.1774	63.0386	hypothetical protein TRIATDRAFT_85776	1437	0						mobidb-lite (MOBIDB_LITE)	no GO terms	no GO terms
TRIATDRAFT_148985	lcl|NW_014013630.1_cds_XP_013941603.1_4110	XP_ 013941603.1	-1.29474	0.329691	34.8588	27.1703	diphthine synthase	861	0	4	P:GO:0017183; F:GO:0004164; P:GO:0006661; P:GO:0032259	P:peptidyl-diphthamide biosynthetic process from peptidyl-histidine; F:diphthine synthase activity; P:phosphatidylinositol biosynthetic process; P:methylation	EC:2.1.1.98	Diphthine synthase	IPR004551 (PIRSF); IPR000878 (PFAM); IPR004551 (TIGRFAM); IPR014776 (G3DSA:3.30.950.GENE3D); IPR014777 (G3DSA:3.40.1010.GENE3D); PTHR10882 (PANTHER); IPR004551 (PTHR10882:PANTHER); IPR004551 (CDD); IPR035996 (SUPERFAMILY)	P:GO:0017183; P:GO:0008152; F:GO:0004164; F:GO:0008168	P:peptidyl-diphthamide biosynthetic process from peptidyl-histidine; P:metabolic process; F:diphthine synthase activity; F:methyltransferase activity
TRIATDRAFT_85773	lcl|NW_014013630.1_cds_XP_013941604.1_4111	XP_ 013941604.1	-1.21561	0.464575	34.0394	28.2586	hypothetical protein TRIATDRAFT_85773	714	5.01E-118	2	F:GO:0003676; F:GO:0008270	F:nucleic acid binding; F:zinc ion binding			Coil (COILS); Coil (COILS); IPR003604 (SMART); IPR022755 (PFAM); mobidb-lite (MOBIDB_LITE); PTHR23067 (PANTHER); PTHR23067:SF38 (PANTHER); IPR013087 (PROSITE_PATTERNS); IPR036236 (SUPERFAMILY)	F:GO:0003676; F:GO:0008270	F:nucleic acid binding; F:zinc ion binding
TRIATDRAFT_136495	lcl|NW_014013630.1_cds_XP_013941605.1_4112	XP_ 013941605.1	1.25955	0.163154	60.2052	76.5273	ubiquitin-conjugating enzyme E2 G1	531	5.06E-123	1	F:GO:0005524	F:ATP binding			SM00212 (SMART); IPR016135 (G3DSA:3.10.110.GENE3D); IPR000608 (PFAM); mobidb-lite (MOBIDB_LITE); PTHR24067 (PANTHER); PTHR24067:SF3 (PANTHER); IPR023313 (PROSITE_PATTERNS); IPR000608 (PROSITE_PROFILES); IPR000608 (CDD); IPR016135 (SUPERFAMILY)	no GO terms	no GO terms
TRIATDRAFT_148978	lcl|NW_014013630.1_cds_XP_013941606.1_4113	XP_ 013941606.1	-4.02718	9.39609e-06	43.9406	11.0111	glycosyltransferase family 33	1440	0	2	F:GO:0016757; C:GO:0016021	F:transferase activity, transferring glycosyl groups; C:integral component of membrane			G3DSA:3.40.50.2000 (GENE3D); G3DSA:3.40.50.2000 (GENE3D); IPR026051 (PANTHER); CYTOPLASMIC_DOMAIN (PHOBIUS); TRANSMEMBRANE (PHOBIUS); NON_CYTOPLASMIC_DOMAIN (PHOBIUS); cd03816 (CDD); SSF53756 (SUPERFAMILY); TMhelix (TMHMM)	F:GO:0016757	F:transferase activity, transferring glycosyl groups
TRIATDRAFT_286021	lcl|NW_014013630.1_cds_XP_013941607.1_4115	XP_ 013941607.1	4.1311	0.000383621	6.48858	27.0509	hypothetical protein TRIATDRAFT_286021	1854	0						IPR032675 (G3DSA:3.80.10.GENE3D); mobidb-lite (MOBIDB_LITE); IPR001810 (PROSITE_PROFILES); IPR036047 (SUPERFAMILY)	F:GO:0005515	F:protein binding
TRIATDRAFT_258575	lcl|NW_014013630.1_cds_XP_013941608.1_4116	XP_ 013941608.1	-1.08036	0.163664	865.829	808.779	hypothetical protein TRIATDRAFT_258575	195	4.20E-13						mobidb-lite (MOBIDB_LITE)	no GO terms	no GO terms
TRIATDRAFT_130805	lcl|NW_014013630.1_cds_XP_013941609.1_4117	XP_ 013941609.1	2.09331	0.0758663	7.93161	16.7556	solute carrier family member 46	1017	0	5	P:GO:0055085; C:GO:0016021; F:GO:0005476; C:GO:0005743; P:GO:0006631	P:transmembrane transport; C:integral component of membrane; F:carnitine:acyl carnitine antiporter activity; C:mitochondrial inner membrane; P:fatty acid metabolic process			IPR023395 (G3DSA:1.50.40.GENE3D); IPR018108 (PFAM); PTHR24089:SF70 (PANTHER); PTHR24089 (PANTHER); CYTOPLASMIC_DOMAIN (PHOBIUS); CYTOPLASMIC_DOMAIN (PHOBIUS); TRANSMEMBRANE (PHOBIUS); NON_CYTOPLASMIC_DOMAIN (PHOBIUS); TRANSMEMBRANE (PHOBIUS); IPR018108 (PROSITE_PROFILES); IPR018108 (PROSITE_PROFILES); IPR018108 (PROSITE_PROFILES); IPR023395 (SUPERFAMILY)	no GO terms	no GO terms
TRIATDRAFT_148970	lcl|NW_014013630.1_cds_XP_013941610.1_4118	XP_ 013941610.1	2.2452	2.14737e-06	45.8064	103.788	hypothetical protein TRIATDRAFT_148970	2040	0						IPR013078 (SMART); IPR029033 (G3DSA:3.40.50.GENE3D); mobidb-lite (MOBIDB_LITE); mobidb-lite (MOBIDB_LITE); mobidb-lite (MOBIDB_LITE); PTHR16469 (PANTHER); PTHR16469:SF40 (PANTHER); cd07040 (CDD); IPR029033 (SUPERFAMILY)	no GO terms	no GO terms
TRIATDRAFT_148968	lcl|NW_014013630.1_cds_XP_013941611.1_4119	XP_ 013941611.1	-2.6011	5.55509e-08	109.846	42.6179	glycosylphosphatidylinositol transamidase	1167	0	5	F:GO:0003923; P:GO:0006508; F:GO:0008233; P:GO:0016255; C:GO:0042765	F:GPI-anchor transamidase activity; P:proteolysis; F:peptidase activity; P:attachment of GPI anchor to protein; C:GPI-anchor transamidase complex			IPR001096 (PRINTS); G3DSA:3.40.50.1460 (GENE3D); IPR001096 (PFAM); IPR001096 (PIRSF); PIRSF500138 (PIRSF); IPR001096 (PANTHER); IPR028361 (PTHR12000:PANTHER); NON_CYTOPLASMIC_DOMAIN (PHOBIUS); SIGNAL_PEPTIDE_C_REGION (PHOBIUS); SIGNAL_PEPTIDE_N_REGION (PHOBIUS); SIGNAL_PEPTIDE_H_REGION (PHOBIUS); SIGNAL_PEPTIDE (PHOBIUS); SignalP-noTM (SIGNALP_EUK); SignalP-noTM (SIGNALP_GRAM_NEGATIVE); SignalP-TM (SIGNALP_GRAM_POSITIVE)	F:GO:0003923; P:GO:0006508; F:GO:0008233; P:GO:0016255; C:GO:0042765	F:GPI-anchor transamidase activity; P:proteolysis; F:peptidase activity; P:attachment of GPI anchor to protein; C:GPI-anchor transamidase complex
TRIATDRAFT_294458	lcl|NW_014013630.1_cds_XP_013941612.1_4120	XP_ 013941612.1	-1.79676	0.131519	18.5562	10.4224	hypothetical protein TRIATDRAFT_294458	2118	0						IPR024761 (PFAM); IPR024764 (PFAM); mobidb-lite (MOBIDB_LITE); PTHR15496 (PANTHER)	no GO terms	no GO terms
TRIATDRAFT_294460	lcl|NW_014013630.1_cds_XP_013941613.1_4122	XP_ 013941613.1	-1.61932	0.349725	10.0335	6.25295	hypothetical protein TRIATDRAFT_294460	1989	0	1	C:GO:0016021	C:integral component of membrane			IPR001452 (SMART); IPR001452 (PFAM); G3DSA:2.30.30.40 (GENE3D); G3DSA:2.30.30.40 (GENE3D); IPR021157 (G3DSA:1.20.5.GENE3D); mobidb-lite (MOBIDB_LITE); mobidb-lite (MOBIDB_LITE); mobidb-lite (MOBIDB_LITE); mobidb-lite (MOBIDB_LITE); CYTOPLASMIC_DOMAIN (PHOBIUS); TRANSMEMBRANE (PHOBIUS); NON_CYTOPLASMIC_DOMAIN (PHOBIUS); IPR001452 (PROSITE_PROFILES); cd12087 (CDD); IPR036028 (SUPERFAMILY); TMhelix (TMHMM); TMhelix (TMHMM)	F:GO:0005515	F:protein binding
TRIATDRAFT_301249	lcl|NW_014013630.1_cds_XP_013941614.1_4123	XP_ 013941614.1	-2.61811	0.871646	0.0961975	0.0370801	hypothetical protein TRIATDRAFT_301249	363	6.43E-67						mobidb-lite (MOBIDB_LITE); SIGNAL_PEPTIDE_H_REGION (PHOBIUS); NON_CYTOPLASMIC_DOMAIN (PHOBIUS); SIGNAL_PEPTIDE_N_REGION (PHOBIUS); SIGNAL_PEPTIDE (PHOBIUS); SIGNAL_PEPTIDE_C_REGION (PHOBIUS); SignalP-TM (SIGNALP_GRAM_POSITIVE)	no GO terms	no GO terms
TRIATDRAFT_148960	lcl|NW_014013630.1_cds_XP_013941615.1_4124	XP_ 013941615.1	1.93399	3.36402e-07	84.8973	165.696	AFG1 type	1512	0	1	F:GO:0005524	F:ATP binding			Coil (COILS); IPR005654 (PFAM); G3DSA:3.40.50.300 (GENE3D); mobidb-lite (MOBIDB_LITE); IPR005654 (PANTHER); PTHR12169:SF6 (PANTHER); IPR027417 (SUPERFAMILY)	F:GO:0005524	F:ATP binding
TRIATDRAFT_85761	lcl|NW_014013630.1_cds_XP_013941616.1_4125	XP_ 013941616.1	-1.10598	0.856011	8.24104	7.5197	hypothetical protein TRIATDRAFT_85761	750	5.54E-148						Coil (COILS); G3DSA:1.20.5.170 (GENE3D); mobidb-lite (MOBIDB_LITE); mobidb-lite (MOBIDB_LITE); mobidb-lite (MOBIDB_LITE); mobidb-lite (MOBIDB_LITE); PTHR42070 (PANTHER)	no GO terms	no GO terms
TRIATDRAFT_130800	lcl|NW_014013630.1_cds_XP_013941617.1_4126	XP_ 013941617.1	-1.29126	0.000374034	473.766	370.268	hypothetical protein TRIATDRAFT_130800	639	1.17E-85						IPR008972 (G3DSA:2.60.40.GENE3D); mobidb-lite (MOBIDB_LITE); PTHR34883 (PANTHER); PTHR34883:SF3 (PANTHER); SIGNAL_PEPTIDE (PHOBIUS); SIGNAL_PEPTIDE_N_REGION (PHOBIUS); SIGNAL_PEPTIDE_C_REGION (PHOBIUS); SIGNAL_PEPTIDE_H_REGION (PHOBIUS); NON_CYTOPLASMIC_DOMAIN (PHOBIUS); cd00920 (CDD); SignalP-noTM (SIGNALP_GRAM_NEGATIVE); SignalP-noTM (SIGNALP_EUK); SignalP-TM (SIGNALP_GRAM_POSITIVE); IPR008972 (SUPERFAMILY)	no GO terms	no GO terms
TRIATDRAFT_225948	lcl|NW_014013630.1_cds_XP_013941618.1_4127	XP_ 013941618.1	-2.86483	0.0402163	13.6284	4.80077	major facilitator superfamily transporter	1800	0	2	P:GO:0055085; C:GO:0016021	P:transmembrane transport; C:integral component of membrane			G3DSA:1.20.1250.20 (GENE3D); G3DSA:1.20.1250.20 (GENE3D); IPR011701 (PFAM); mobidb-lite (MOBIDB_LITE); mobidb-lite (MOBIDB_LITE); PTHR23501 (PANTHER); PTHR23501:SF147 (PANTHER); TRANSMEMBRANE (PHOBIUS); NON_CYTOPLASMIC_DOMAIN (PHOBIUS); TRANSMEMBRANE (PHOBIUS); NON_CYTOPLASMIC_DOMAIN (PHOBIUS); CYTOPLASMIC_DOMAIN (PHOBIUS); TRANSMEMBRANE (PHOBIUS); TRANSMEMBRANE (PHOBIUS); CYTOPLASMIC_DOMAIN (PHOBIUS); TRANSMEMBRANE (PHOBIUS); CYTOPLASMIC_DOMAIN (PHOBIUS); CYTOPLASMIC_DOMAIN (PHOBIUS); NON_CYTOPLASMIC_DOMAIN (PHOBIUS); TRANSMEMBRANE (PHOBIUS); CYTOPLASMIC_DOMAIN (PHOBIUS); NON_CYTOPLASMIC_DOMAIN (PHOBIUS); CYTOPLASMIC_DOMAIN (PHOBIUS); TRANSMEMBRANE (PHOBIUS); TRANSMEMBRANE (PHOBIUS); NON_CYTOPLASMIC_DOMAIN (PHOBIUS); TRANSMEMBRANE (PHOBIUS); CYTOPLASMIC_DOMAIN (PHOBIUS); CYTOPLASMIC_DOMAIN (PHOBIUS); NON_CYTOPLASMIC_DOMAIN (PHOBIUS); NON_CYTOPLASMIC_DOMAIN (PHOBIUS); TRANSMEMBRANE (PHOBIUS); TRANSMEMBRANE (PHOBIUS); TRANSMEMBRANE (PHOBIUS); TRANSMEMBRANE (PHOBIUS); TRANSMEMBRANE (PHOBIUS); IPR020846 (PROSITE_PROFILES); IPR020846 (CDD); IPR036259 (SUPERFAMILY); IPR036259 (SUPERFAMILY); TMhelix (TMHMM); TMhelix (TMHMM); TMhelix (TMHMM); TMhelix (TMHMM); TMhelix (TMHMM); TMhelix (TMHMM); TMhelix (TMHMM); TMhelix (TMHMM); TMhelix (TMHMM); TMhelix (TMHMM); TMhelix (TMHMM); TMhelix (TMHMM); TMhelix (TMHMM); TMhelix (TMHMM)	P:GO:0055085; C:GO:0016021	P:transmembrane transport; C:integral component of membrane
TRIATDRAFT_266867	lcl|NW_014013630.1_cds_XP_013941619.1_4128	XP_ 013941619.1	-1.35993	0.285539	29.9608	22.2332	hypothetical protein TRIATDRAFT_266867	2352	0	6	C:GO:0005634; F:GO:0003677; F:GO:0008270; P:GO:0006351; F:GO:0000981; P:GO:0006357	C:nucleus; F:DNA binding; F:zinc ion binding; P:transcription, DNA-templated; F:RNA polymerase II transcription factor activity, sequence-specific DNA binding; P:regulation of transcription from RNA polymerase II promoter			IPR007219 (SMART); IPR001138 (SMART); IPR007219 (PFAM); IPR001138 (PFAM); IPR036864 (G3DSA:4.10.240.GENE3D); mobidb-lite (MOBIDB_LITE); mobidb-lite (MOBIDB_LITE); mobidb-lite (MOBIDB_LITE); mobidb-lite (MOBIDB_LITE); PTHR45582 (PANTHER); IPR001138 (PROSITE_PROFILES); cd12148 (CDD); IPR001138 (CDD); IPR036864 (SUPERFAMILY)	F:GO:0003677; C:GO:0005634; F:GO:0008270; P:GO:0006351; P:GO:0006355; F:GO:0000981	F:DNA binding; C:nucleus; F:zinc ion binding; P:transcription, DNA-templated; P:regulation of transcription, DNA-templated; F:RNA polymerase II transcription factor activity, sequence-specific DNA binding
TRIATDRAFT_301254	lcl|NW_014013630.1_cds_XP_013941620.1_4129	XP_ 013941620.1	1.7188	0.50174	2.28982	3.97183	hypothetical protein TRIATDRAFT_301254	183	1.00E-23						no IPS match	no IPS match	no IPS match
TRIATDRAFT_320704	lcl|NW_014013630.1_cds_XP_013941621.1_4130	XP_ 013941621.1	-1.13216	0.933316	1.12531	1.00307	hypothetical protein TRIATDRAFT_320704	993	0						G3DSA:3.40.50.150 (GENE3D); PF13489 (PFAM); mobidb-lite (MOBIDB_LITE); PTHR43591 (PANTHER); PTHR43591:SF12 (PANTHER); cd02440 (CDD); IPR029063 (SUPERFAMILY)	no GO terms	no GO terms
TRIATDRAFT_85753	lcl|NW_014013630.1_cds_XP_013941623.1_4132	XP_ 013941623.1	-3.92716	0.634472	0.517329	0.132939	hypothetical protein TRIATDRAFT_85753	405	4.29E-100						no IPS match	no IPS match	no IPS match
TRIATDRAFT_85752	lcl|NW_014013630.1_cds_XP_013941624.1_4133	XP_ 013941624.1	-2.85714	0.029418	15.4141	5.44441	hypothetical protein TRIATDRAFT_85752	2586	0	12	C:GO:0005656; F:GO:0003688; P:GO:0006270; P:GO:0031938; P:GO:0000727; C:GO:0031261; C:GO:0046809; P:GO:0006267; C:GO:0031298; F:GO:0003682; C:GO:0000785; F:GO:0003697	C:nuclear pre-replicative complex; F:DNA replication origin binding; P:DNA replication initiation; P:regulation of chromatin silencing at telomere; P:double-strand break repair via break-induced replication; C:DNA replication preinitiation complex; C:replication compartment; P:pre-replicative complex assembly involved in nuclear cell cycle DNA replication; C:replication fork protection complex; F:chromatin binding; C:chromatin; F:single-stranded DNA binding			Coil (COILS); IPR015943 (G3DSA:2.130.10.GENE3D); IPR003874 (PFAM); mobidb-lite (MOBIDB_LITE); mobidb-lite (MOBIDB_LITE); mobidb-lite (MOBIDB_LITE); IPR003874 (PANTHER)	P:GO:0006270; F:GO:0005515	P:DNA replication initiation; F:protein binding
TRIATDRAFT_301255	lcl|NW_014013630.1_cds_XP_013941625.1_4134	XP_ 013941625.1	1.10707	0.849785	5.53869	6.18797	hypothetical protein TRIATDRAFT_301255	807	9.82E-27						mobidb-lite (MOBIDB_LITE); SIGNAL_PEPTIDE_N_REGION (PHOBIUS); SIGNAL_PEPTIDE (PHOBIUS); SIGNAL_PEPTIDE_H_REGION (PHOBIUS); SIGNAL_PEPTIDE_C_REGION (PHOBIUS); NON_CYTOPLASMIC_DOMAIN (PHOBIUS); SignalP-noTM (SIGNALP_EUK); SignalP-TM (SIGNALP_GRAM_POSITIVE); SignalP-noTM (SIGNALP_GRAM_NEGATIVE)	no GO terms	no GO terms
TRIATDRAFT_85750	lcl|NW_014013630.1_cds_XP_013941626.1_4135	XP_ 013941626.1	-1.16788	0.867159	2.83217	2.44729	hypothetical protein TRIATDRAFT_85750	561	1.80E-117						no IPS match	no IPS match	no IPS match
TRIATDRAFT_136464	lcl|NW_014013630.1_cds_XP_013941627.1_4136	XP_ 013941627.1	-1.01928	0.950318	78.7894	78.0082	hypothetical protein TRIATDRAFT_136464	357	4.78E-84						PTHR40020 (PANTHER); SIGNAL_PEPTIDE_H_REGION (PHOBIUS); SIGNAL_PEPTIDE (PHOBIUS); NON_CYTOPLASMIC_DOMAIN (PHOBIUS); SIGNAL_PEPTIDE_C_REGION (PHOBIUS); SIGNAL_PEPTIDE_N_REGION (PHOBIUS); SignalP-noTM (SIGNALP_EUK); SignalP-TM (SIGNALP_GRAM_POSITIVE); TMhelix (TMHMM)	no GO terms	no GO terms
TRIATDRAFT_148949	lcl|NW_014013630.1_cds_XP_013941628.1_4137	XP_ 013941628.1	-1.79595	0.0126221	50.8219	28.5577	serine threonine- phosphatase PP-X isozyme 1	1233	0	9	F:GO:0004722; P:GO:0072462; P:GO:1902660; P:GO:0006470; P:GO:0000724; C:GO:0005829; P:GO:2000002; P:GO:2001034; C:GO:0030289	F:protein serine/threonine phosphatase activity; P:signal transduction involved in meiotic recombination checkpoint; P:negative regulation of glucose mediated signaling pathway; P:protein dephosphorylation; P:double-strand break repair via homologous recombination; C:cytosol; P:negative regulation of DNA damage checkpoint; P:positive regulation of double-strand break repair via nonhomologous end joining; C:protein phosphatase 4 complex	EC:3.1.3.16; EC:3.1.3.41	Protein-serine/threonine phosphatase; 4-nitrophenylphosphatase	IPR006186 (PRINTS); IPR006186 (SMART); IPR029052 (G3DSA:3.60.21.GENE3D); IPR004843 (PFAM); PIRSF033096 (PIRSF); mobidb-lite (MOBIDB_LITE); PTHR11668:SF22 (PANTHER); PTHR11668 (PANTHER); IPR006186 (PROSITE_PATTERNS); cd07415 (CDD); IPR029052 (SUPERFAMILY)	F:GO:0016787	F:hydrolase activity
TRIATDRAFT_85748	lcl|NW_014013630.1_cds_XP_013941629.1_4138	XP_ 013941629.1	-2.89933	0.000868593	35.3364	12.2996	hypothetical protein TRIATDRAFT_85748	1299	0						IPR024969 (PFAM); IPR000555 (PFAM); G3DSA:3.40.140.10 (GENE3D); mobidb-lite (MOBIDB_LITE); mobidb-lite (MOBIDB_LITE); PTHR10540 (PANTHER); IPR033859 (PTHR10540:PANTHER); IPR033859 (CDD)	F:GO:0005515; P:GO:0000338; C:GO:0008180	F:protein binding; P:protein deneddylation; C:COP9 signalosome
TRIATDRAFT_148947	lcl|NW_014013630.1_cds_XP_013941630.1_4139	XP_ 013941630.1	-2.05425	0.000444064	71.3693	35.061	hypothetical protein TRIATDRAFT_148947	1746	0	7	C:GO:0005768; C:GO:0030905; P:GO:0015031; C:GO:0005829; F:GO:0008565; F:GO:0032266; P:GO:0042147	C:endosome; C:retromer, tubulation complex; P:protein transport; C:cytosol; F:protein transporter activity; F:phosphatidylinositol-3-phosphate binding; P:retrograde transport, endosome to Golgi			IPR001683 (SMART); IPR001683 (PFAM); IPR015404 (PFAM); IPR027267 (G3DSA:1.20.1270.GENE3D); IPR014461 (PIRSF); IPR036871 (G3DSA:3.30.1520.GENE3D); mobidb-lite (MOBIDB_LITE); mobidb-lite (MOBIDB_LITE); mobidb-lite (MOBIDB_LITE); PTHR10555 (PANTHER); PTHR10555:SF136 (PANTHER); cd06891 (CDD); IPR036871 (SUPERFAMILY)	P:GO:0015031; C:GO:0030904; F:GO:0035091; P:GO:0042147	P:protein transport; C:retromer complex; F:phosphatidylinositol binding; P:retrograde transport, endosome to Golgi
TRIATDRAFT_320712	lcl|NW_014013630.1_cds_XP_013941631.1_4141	XP_ 013941631.1	-5.55385	0	296.489	53.8741	chorismate mutase	798	0	7	F:GO:0004106; C:GO:0005634; P:GO:0009094; P:GO:0000162; C:GO:0005737; P:GO:0006571; P:GO:0046417	F:chorismate mutase activity; C:nucleus; P:L-phenylalanine biosynthetic process; P:tryptophan biosynthetic process; C:cytoplasm; P:tyrosine biosynthetic process; P:chorismate metabolic process	EC:5.4.99.5	Chorismate mutase	IPR008238 (TIGRFAM); IPR037039 (G3DSA:1.10.590.GENE3D); IPR008238 (PIRSF); PTHR21145:SF0 (PANTHER); IPR008238 (PANTHER); IPR008238 (PROSITE_PROFILES); IPR036263 (SUPERFAMILY)	F:GO:0004106; P:GO:0009073; P:GO:0046417	F:chorismate mutase activity; P:aromatic amino acid family biosynthetic process; P:chorismate metabolic process
TRIATDRAFT_136456	lcl|NW_014013630.1_cds_XP_013941632.1_4140	XP_ 013941632.1	-1.34571	0.176868	51.1872	38.3862	hypothetical protein TRIATDRAFT_136456	864	0	3	C:GO:0005635; P:GO:0000055; C:GO:0005783	C:nuclear envelope; P:ribosomal large subunit export from nucleus; C:endoplasmic reticulum			Coil (COILS); IPR025602 (PIRSF); IPR025602 (PFAM); mobidb-lite (MOBIDB_LITE); IPR025602 (PANTHER)	no GO terms	no GO terms
TRIATDRAFT_320713	lcl|NW_014013630.1_cds_XP_013941633.1_4142	XP_ 013941633.1	-1.29265	0.125279	87.2726	68.1336	hypothetical protein TRIATDRAFT_320713	1971	0						Coil (COILS); IPR020472 (PRINTS); IPR001680 (SMART); IPR015943 (G3DSA:2.130.10.GENE3D); IPR001680 (PFAM); G3DSA:2.40.50.140 (GENE3D); G3DSA:1.10.10.670 (GENE3D); mobidb-lite (MOBIDB_LITE); mobidb-lite (MOBIDB_LITE); PTHR45525 (PANTHER); IPR019775 (PROSITE_PATTERNS); IPR019775 (PROSITE_PATTERNS); IPR019775 (PROSITE_PATTERNS); IPR001680 (PROSITE_PROFILES); IPR001680 (PROSITE_PROFILES); IPR001680 (PROSITE_PROFILES); IPR001680 (PROSITE_PROFILES); IPR017986 (PROSITE_PROFILES); IPR001680 (PROSITE_PROFILES); cd00200 (CDD); IPR036322 (SUPERFAMILY)	F:GO:0005515	F:protein binding
TRIATDRAFT_320714	lcl|NW_014013630.1_cds_XP_013941634.1_4143	XP_ 013941634.1	-1.07007	0.940213	3.38369	3.19112	hypothetical protein TRIATDRAFT_320714	1548	0						IPR003347 (SMART); PF13621 (PFAM); G3DSA:2.60.120.650 (GENE3D); mobidb-lite (MOBIDB_LITE); PTHR12461:SF55 (PANTHER); PTHR12461 (PANTHER); IPR003347 (PROSITE_PROFILES); SSF51197 (SUPERFAMILY)	no GO terms	no GO terms
TRIATDRAFT_320715	lcl|NW_014013630.1_cds_XP_013941636.1_4145	XP_ 013941636.1	-2.37932	0.000851616	47.9849	20.3525	hypothetical protein TRIATDRAFT_320715	1617	0						Coil (COILS); Coil (COILS); G3DSA:1.20.5.340 (GENE3D); G3DSA:1.20.58.280 (GENE3D); mobidb-lite (MOBIDB_LITE); mobidb-lite (MOBIDB_LITE); mobidb-lite (MOBIDB_LITE); PTHR40130 (PANTHER)	no GO terms	no GO terms
TRIATDRAFT_294477	lcl|NW_014013630.1_cds_XP_013941637.1_4146	XP_ 013941637.1	-2.85857	0.00135595	33.3363	11.7688	hypothetical protein TRIATDRAFT_294477	2889	0	1	C:GO:0016021	C:integral component of membrane			IPR004182 (SMART); IPR004182 (PFAM); IPR031968 (PFAM); mobidb-lite (MOBIDB_LITE); mobidb-lite (MOBIDB_LITE); mobidb-lite (MOBIDB_LITE); mobidb-lite (MOBIDB_LITE); mobidb-lite (MOBIDB_LITE); mobidb-lite (MOBIDB_LITE); PTHR23319 (PANTHER); PTHR23319:SF4 (PANTHER); PTHR23319 (PANTHER); PTHR23319:SF4 (PANTHER); CYTOPLASMIC_DOMAIN (PHOBIUS); TRANSMEMBRANE (PHOBIUS); NON_CYTOPLASMIC_DOMAIN (PHOBIUS); IPR031968 (PROSITE_PROFILES); cd13220 (CDD); TMhelix (TMHMM)	no GO terms	no GO terms
TRIATDRAFT_286043	lcl|NW_014013630.1_cds_XP_013941638.1_4147	XP_ 013941638.1	-1.82084	0.17183	14.6578	8.12387	hypothetical protein TRIATDRAFT_286043	3153	0	2	F:GO:0003676; F:GO:0046872	F:nucleic acid binding; F:metal ion binding			mobidb-lite (MOBIDB_LITE); mobidb-lite (MOBIDB_LITE); mobidb-lite (MOBIDB_LITE); mobidb-lite (MOBIDB_LITE); mobidb-lite (MOBIDB_LITE); IPR013087 (PROSITE_PATTERNS); SSF101447 (SUPERFAMILY)	F:GO:0003676	F:nucleic acid binding
TRIATDRAFT_301265	lcl|NW_014013630.1_cds_XP_013941639.1_4149	XP_ 013941639.1	-2.61811	0.873195	0.0938701	0.036183	hypothetical protein TRIATDRAFT_301265, partial	372	2.80E-65						mobidb-lite (MOBIDB_LITE)	no GO terms	no GO terms
TRIATDRAFT_258596	lcl|NW_014013630.1_cds_XP_013941640.1_4148	XP_ 013941640.1	1.64844	0.581232	1.84298	3.06591	hypothetical protein TRIATDRAFT_258596, partial	180	7.80E-38						no IPS match	no IPS match	no IPS match
TRIATDRAFT_258598	lcl|NW_014013630.1_cds_XP_013941641.1_4150	XP_ 013941641.1	-1.03776	0.846071	98.1984	95.4932	mutator-like element transposase	825	0						Coil (COILS); G3DSA:1.10.287.370 (GENE3D); mobidb-lite (MOBIDB_LITE); PTHR43866:SF1 (PANTHER); IPR010061 (PANTHER)	F:GO:0004491; P:GO:0055114	F:methylmalonate-semialdehyde dehydrogenase (acylating) activity; P:oxidation-reduction process
TRIATDRAFT_85736	lcl|NW_014013630.1_cds_XP_013941642.1_4152	XP_ 013941642.1	1.07571	0.36089	238.238	258.625	hypothetical protein TRIATDRAFT_85736	873	0	1	C:GO:0016021	C:integral component of membrane			IPR013920 (PFAM); PTHR37992 (PANTHER); TRANSMEMBRANE (PHOBIUS); CYTOPLASMIC_DOMAIN (PHOBIUS); CYTOPLASMIC_DOMAIN (PHOBIUS); TRANSMEMBRANE (PHOBIUS); TRANSMEMBRANE (PHOBIUS); CYTOPLASMIC_DOMAIN (PHOBIUS); NON_CYTOPLASMIC_DOMAIN (PHOBIUS); CYTOPLASMIC_DOMAIN (PHOBIUS); TRANSMEMBRANE (PHOBIUS); TRANSMEMBRANE (PHOBIUS); NON_CYTOPLASMIC_DOMAIN (PHOBIUS); TRANSMEMBRANE (PHOBIUS); TRANSMEMBRANE (PHOBIUS); NON_CYTOPLASMIC_DOMAIN (PHOBIUS); TRANSMEMBRANE (PHOBIUS); CYTOPLASMIC_DOMAIN (PHOBIUS); NON_CYTOPLASMIC_DOMAIN (PHOBIUS); TMhelix (TMHMM); TMhelix (TMHMM); TMhelix (TMHMM); TMhelix (TMHMM); TMhelix (TMHMM); TMhelix (TMHMM); TMhelix (TMHMM)	no GO terms	no GO terms
TRIATDRAFT_286047	lcl|NW_014013630.1_cds_XP_013941643.1_4153	XP_ 013941643.1	-1.51412	0.333411	14.067	9.37579	hypothetical protein TRIATDRAFT_286047	669	1.47E-151	4	F:GO:0000287; P:GO:0015940; P:GO:0006633; F:GO:0008897	F:magnesium ion binding; P:pantothenate biosynthetic process; P:fatty acid biosynthetic process; F:holo-[acyl-carrier-protein] synthase activity	EC:2.7.8.7	Holo-[acyl-carrier-protein] synthase	IPR037143 (G3DSA:3.90.470.GENE3D); IPR008278 (PFAM); IPR002582 (PANTHER); SIGNAL_PEPTIDE_H_REGION (PHOBIUS); SIGNAL_PEPTIDE_C_REGION (PHOBIUS); SIGNAL_PEPTIDE_N_REGION (PHOBIUS); NON_CYTOPLASMIC_DOMAIN (PHOBIUS); SIGNAL_PEPTIDE (PHOBIUS); IPR037143 (SUPERFAMILY)	F:GO:0000287; P:GO:0006633; F:GO:0008897	F:magnesium ion binding; P:fatty acid biosynthetic process; F:holo-[acyl-carrier-protein] synthase activity
TRIATDRAFT_294482	lcl|NW_014013630.1_cds_XP_013941644.1_4154	XP_ 013941644.1	1.1608	0.810969	4.23484	4.9609	multidrug resistance-associated	4428	0	4	F:GO:0005524; F:GO:0042626; P:GO:0055085; C:GO:0016021	F:ATP binding; F:ATPase activity, coupled to transmembrane movement of substances; P:transmembrane transport; C:integral component of membrane	EC:3.6.1.3; EC:3.6.1.15	Adenosinetriphosphatase; Nucleoside-triphosphate phosphatase	IPR003593 (SMART); G3DSA:3.40.50.300 (GENE3D); IPR036640 (G3DSA:1.20.1560.GENE3D); IPR036640 (G3DSA:1.20.1560.GENE3D); IPR003439 (PFAM); IPR011527 (PFAM); G3DSA:3.40.50.300 (GENE3D); mobidb-lite (MOBIDB_LITE); mobidb-lite (MOBIDB_LITE); PTHR24223 (PANTHER); IPR017871 (PROSITE_PATTERNS); IPR017871 (PROSITE_PATTERNS); NON_CYTOPLASMIC_DOMAIN (PHOBIUS); TRANSMEMBRANE (PHOBIUS); CYTOPLASMIC_DOMAIN (PHOBIUS); NON_CYTOPLASMIC_DOMAIN (PHOBIUS); NON_CYTOPLASMIC_DOMAIN (PHOBIUS); CYTOPLASMIC_DOMAIN (PHOBIUS); TRANSMEMBRANE (PHOBIUS); CYTOPLASMIC_DOMAIN (PHOBIUS); CYTOPLASMIC_DOMAIN (PHOBIUS); TRANSMEMBRANE (PHOBIUS); TRANSMEMBRANE (PHOBIUS); TRANSMEMBRANE (PHOBIUS); TRANSMEMBRANE (PHOBIUS); NON_CYTOPLASMIC_DOMAIN (PHOBIUS); CYTOPLASMIC_DOMAIN (PHOBIUS); NON_CYTOPLASMIC_DOMAIN (PHOBIUS); TRANSMEMBRANE (PHOBIUS); NON_CYTOPLASMIC_DOMAIN (PHOBIUS); CYTOPLASMIC_DOMAIN (PHOBIUS); TRANSMEMBRANE (PHOBIUS); TRANSMEMBRANE (PHOBIUS); CYTOPLASMIC_DOMAIN (PHOBIUS); TRANSMEMBRANE (PHOBIUS); TRANSMEMBRANE (PHOBIUS); TRANSMEMBRANE (PHOBIUS); IPR011527 (PROSITE_PROFILES); IPR003439 (PROSITE_PROFILES); IPR011527 (PROSITE_PROFILES); IPR003439 (PROSITE_PROFILES); cd03244 (CDD); cd03250 (CDD); IPR027417 (SUPERFAMILY); IPR027417 (SUPERFAMILY); IPR036640 (SUPERFAMILY); IPR036640 (SUPERFAMILY); TMhelix (TMHMM); TMhelix (TMHMM); TMhelix (TMHMM); TMhelix (TMHMM); TMhelix (TMHMM); TMhelix (TMHMM); TMhelix (TMHMM); TMhelix (TMHMM); TMhelix (TMHMM); TMhelix (TMHMM); TMhelix (TMHMM); TMhelix (TMHMM)	F:GO:0016887; F:GO:0005524; F:GO:0042626; P:GO:0055085; C:GO:0016021; P:GO:0006810	F:ATPase activity; F:ATP binding; F:ATPase activity, coupled to transmembrane movement of substances; P:transmembrane transport; C:integral component of membrane; P:transport
TRIATDRAFT_301270	lcl|NW_014013630.1_cds_XP_013941647.1_4158	XP_ 013941647.1	-2.26261	0	526.672	234.907	hypothetical protein TRIATDRAFT_301270	261	2.90E-59						SIGNAL_PEPTIDE_H_REGION (PHOBIUS); SIGNAL_PEPTIDE_N_REGION (PHOBIUS); SIGNAL_PEPTIDE_C_REGION (PHOBIUS); NON_CYTOPLASMIC_DOMAIN (PHOBIUS); SIGNAL_PEPTIDE (PHOBIUS); PS51257 (PROSITE_PROFILES); SignalP-noTM (SIGNALP_EUK)	no GO terms	no GO terms
TRIATDRAFT_301272	lcl|NW_014013630.1_cds_XP_013941648.1_4159	XP_ 013941648.1	1.64971	0	1011.2	1683.5	hypothetical protein TRIATDRAFT_301272	381	9.97E-94						SIGNAL_PEPTIDE_H_REGION (PHOBIUS); SIGNAL_PEPTIDE_N_REGION (PHOBIUS); SIGNAL_PEPTIDE_C_REGION (PHOBIUS); SIGNAL_PEPTIDE (PHOBIUS); NON_CYTOPLASMIC_DOMAIN (PHOBIUS); SignalP-noTM (SIGNALP_GRAM_NEGATIVE); SignalP-TM (SIGNALP_GRAM_POSITIVE); SignalP-noTM (SIGNALP_EUK)	no GO terms	no GO terms
TRIATDRAFT_294485	lcl|NW_014013630.1_cds_XP_013941649.1_4160	XP_ 013941649.1	3.17486	0	103.61	331.965	hypothetical protein TRIATDRAFT_294485	4818	0	1	P:GO:0097264	P:self proteolysis			IPR006530 (TIGRFAM); IPR022385 (TIGRFAM); mobidb-lite (MOBIDB_LITE); mobidb-lite (MOBIDB_LITE); PTHR32305:SF6 (PANTHER); PTHR32305:SF6 (PANTHER); PTHR32305:SF6 (PANTHER); PTHR32305 (PANTHER); PTHR32305 (PANTHER); PTHR32305 (PANTHER); PTHR32305:SF6 (PANTHER); PTHR32305 (PANTHER)	P:GO:0097264	P:self proteolysis
TRIATDRAFT_286054	lcl|NW_014013630.1_cds_XP_013941650.1_4163	XP_ 013941650.1	-2.12302	0.00973552	35.9649	17.0959	hypothetical protein TRIATDRAFT_286054	2088	0	4	F:GO:0000166; F:GO:0003723; F:GO:0046872; P:GO:0006397	F:nucleotide binding; F:RNA binding; F:metal ion binding; P:mRNA processing			Coil (COILS); IPR000504 (SMART); G3DSA:3.30.70.330 (GENE3D); IPR002483 (PFAM); G3DSA:1.20.1390.10 (GENE3D); G3DSA:3.30.70.330 (GENE3D); IPR036855 (G3DSA:4.10.1000.GENE3D); IPR000504 (PFAM); mobidb-lite (MOBIDB_LITE); mobidb-lite (MOBIDB_LITE); mobidb-lite (MOBIDB_LITE); mobidb-lite (MOBIDB_LITE); mobidb-lite (MOBIDB_LITE); PTHR14398:SF0 (PANTHER); PTHR14398 (PANTHER); PTHR14398:SF0 (PANTHER); PTHR14398 (PANTHER); IPR000504 (PROSITE_PROFILES); IPR000571 (PROSITE_PROFILES); cd12257 (CDD); IPR035979 (SUPERFAMILY); IPR035979 (SUPERFAMILY)	F:GO:0003676; F:GO:0046872; P:GO:0006397	F:nucleic acid binding; F:metal ion binding; P:mRNA processing
TRIATDRAFT_301275	lcl|NW_014013630.1_cds_XP_013941651.1_4164	XP_ 013941651.1	-1.51176	1.75009e-08	480.528	320.775	elongation factor 2	2535	0	5	F:GO:0005525; P:GO:0006448; F:GO:0003746; F:GO:0003924; C:GO:0005840	F:GTP binding; P:regulation of translational elongation; F:translation elongation factor activity; F:GTPase activity; C:ribosome	EC:3.6.1.15	Nucleoside-triphosphate phosphatase	IPR000795 (PRINTS); IPR000640 (SMART); IPR005517 (SMART); PF14492 (PFAM); IPR005225 (TIGRFAM); G3DSA:3.30.70.870 (GENE3D); G3DSA:3.90.1430.10 (GENE3D); IPR004161 (PFAM); G3DSA:3.40.50.300 (GENE3D); G3DSA:2.40.30.10 (GENE3D); G3DSA:3.30.70.240 (GENE3D); IPR005517 (PFAM); IPR000795 (PFAM); IPR000640 (PFAM); IPR014721 (G3DSA:3.30.230.GENE3D); PTHR42908 (PANTHER); PTHR42908:SF10 (PANTHER); IPR031157 (PROSITE_PATTERNS); IPR000795 (PROSITE_PROFILES); cd16261 (CDD); cd01681 (CDD); cd01885 (CDD); cd04096 (CDD); IPR035647 (SUPERFAMILY); IPR027417 (SUPERFAMILY); IPR020568 (SUPERFAMILY); IPR035647 (SUPERFAMILY); IPR009000 (SUPERFAMILY)	F:GO:0005525; F:GO:0003924	F:GTP binding; F:GTPase activity
TRIATDRAFT_294490	lcl|NW_014013630.1_cds_XP_013941652.1_4165	XP_ 013941652.1	-1.48296	0.709164	2.29808	1.56387	hypothetical protein TRIATDRAFT_294490	9459	0	2	C:GO:0016021; P:GO:0006113	C:integral component of membrane; P:fermentation			mobidb-lite (MOBIDB_LITE); mobidb-lite (MOBIDB_LITE); mobidb-lite (MOBIDB_LITE); mobidb-lite (MOBIDB_LITE); mobidb-lite (MOBIDB_LITE); mobidb-lite (MOBIDB_LITE); mobidb-lite (MOBIDB_LITE); IPR029636 (PANTHER); TRANSMEMBRANE (PHOBIUS); CYTOPLASMIC_DOMAIN (PHOBIUS); NON_CYTOPLASMIC_DOMAIN (PHOBIUS); NON_CYTOPLASMIC_DOMAIN (PHOBIUS); TRANSMEMBRANE (PHOBIUS); TMhelix (TMHMM)	C:GO:0016021; P:GO:0006113	C:integral component of membrane; P:fermentation
TRIATDRAFT_136442	lcl|NW_014013630.1_cds_XP_013941653.1_4166	XP_ 013941653.1	-4.44661	0.000123675	30.4169	6.90322	hypothetical protein TRIATDRAFT_136442	1710	0	1	C:GO:0016021	C:integral component of membrane			IPR005178 (PFAM); mobidb-lite (MOBIDB_LITE); mobidb-lite (MOBIDB_LITE); IPR005178 (PANTHER); PTHR23423:SF10 (PANTHER); CYTOPLASMIC_DOMAIN (PHOBIUS); NON_CYTOPLASMIC_DOMAIN (PHOBIUS); TRANSMEMBRANE (PHOBIUS); TRANSMEMBRANE (PHOBIUS); CYTOPLASMIC_DOMAIN (PHOBIUS); NON_CYTOPLASMIC_DOMAIN (PHOBIUS); CYTOPLASMIC_DOMAIN (PHOBIUS); TRANSMEMBRANE (PHOBIUS); TRANSMEMBRANE (PHOBIUS); TRANSMEMBRANE (PHOBIUS); NON_CYTOPLASMIC_DOMAIN (PHOBIUS); CYTOPLASMIC_DOMAIN (PHOBIUS); NON_CYTOPLASMIC_DOMAIN (PHOBIUS); TRANSMEMBRANE (PHOBIUS); TRANSMEMBRANE (PHOBIUS); TMhelix (TMHMM); TMhelix (TMHMM); TMhelix (TMHMM); TMhelix (TMHMM); TMhelix (TMHMM); TMhelix (TMHMM); TMhelix (TMHMM)	no GO terms	no GO terms
TRIATDRAFT_130788	lcl|NW_014013630.1_cds_XP_013941654.1_4167	XP_ 013941654.1	1.13625	0.823656	4.96645	5.69487	glycoside hydrolase family 92	2373	0	3	P:GO:0005975; F:GO:0030246; F:GO:0016787	P:carbohydrate metabolic process; F:carbohydrate binding; F:hydrolase activity			G3DSA:1.20.1610.10 (GENE3D); IPR005887 (TIGRFAM); IPR012939 (PFAM); G3DSA:1.20.1050.60 (GENE3D); IPR014718 (G3DSA:2.70.98.GENE3D); G3DSA:3.30.2080.10 (GENE3D); mobidb-lite (MOBIDB_LITE); PTHR12143 (PANTHER); PTHR12143:SF36 (PANTHER); SIGNAL_PEPTIDE (PHOBIUS); SIGNAL_PEPTIDE_H_REGION (PHOBIUS); NON_CYTOPLASMIC_DOMAIN (PHOBIUS); SIGNAL_PEPTIDE_N_REGION (PHOBIUS); SIGNAL_PEPTIDE_C_REGION (PHOBIUS); SignalP-TM (SIGNALP_GRAM_POSITIVE); SignalP-noTM (SIGNALP_EUK); SignalP-noTM (SIGNALP_GRAM_NEGATIVE); IPR008928 (SUPERFAMILY)	F:GO:0003824; F:GO:0030246	F:catalytic activity; F:carbohydrate binding
TRIATDRAFT_78617	lcl|NW_014013630.1_cds_XP_013941655.1_4168	XP_ 013941655.1	1.20333	0.647362	10.1036	12.2695	hypothetical protein TRIATDRAFT_78617	2148	0						mobidb-lite (MOBIDB_LITE); mobidb-lite (MOBIDB_LITE); PTHR35392 (PANTHER); PTHR35392:SF2 (PANTHER); IPR001138 (CDD)	C:GO:0005634; F:GO:0008270; P:GO:0006355; F:GO:0000981	C:nucleus; F:zinc ion binding; P:regulation of transcription, DNA-templated; F:RNA polymerase II transcription factor activity, sequence-specific DNA binding
TRIATDRAFT_85720	lcl|NW_014013630.1_cds_XP_013941656.1_4169	XP_ 013941656.1	-2.14016	0.0244285	26.7932	12.6341	exocyst complex component Sec5	3096	0	7	C:GO:0000131; C:GO:0005934; C:GO:0005935; P:GO:0006893; P:GO:0001927; P:GO:0048309; C:GO:0000145	C:incipient cellular bud site; C:cellular bud tip; C:cellular bud neck; P:Golgi to plasma membrane transport; P:exocyst assembly; P:endoplasmic reticulum inheritance; C:exocyst			Coil (COILS); Coil (COILS); IPR011990 (G3DSA:1.25.40.GENE3D); PF15469 (PFAM); mobidb-lite (MOBIDB_LITE); mobidb-lite (MOBIDB_LITE); mobidb-lite (MOBIDB_LITE); IPR029175 (PANTHER)	F:GO:0005515; P:GO:0006893; C:GO:0000145	F:protein binding; P:Golgi to plasma membrane transport; C:exocyst
TRIATDRAFT_320737	lcl|NW_014013630.1_cds_XP_013941657.1_4171	XP_ 013941657.1	1.19136	0.441919	31.8872	38.3376	hypothetical protein TRIATDRAFT_320737	1140	0						no IPS match	no IPS match	no IPS match
TRIATDRAFT_320738	lcl|NW_014013630.1_cds_XP_013941658.1_4172	XP_ 013941658.1	1.29865	0.850763	0.849627	1.11349	hypothetical protein TRIATDRAFT_320738	411	2.18E-82						Coil (COILS); mobidb-lite (MOBIDB_LITE)	no GO terms	no GO terms
TRIATDRAFT_320739	lcl|NW_014013630.1_cds_XP_013941659.1_4173	XP_ 013941659.1	-1.69183	0.00410072	81.0762	48.3618	hypothetical protein TRIATDRAFT_320739	3162	0						Coil (COILS); Coil (COILS); IPR001810 (PFAM); IPR032675 (G3DSA:3.80.10.GENE3D); mobidb-lite (MOBIDB_LITE); mobidb-lite (MOBIDB_LITE); mobidb-lite (MOBIDB_LITE); mobidb-lite (MOBIDB_LITE); IPR001810 (PROSITE_PROFILES); IPR036047 (SUPERFAMILY)	F:GO:0005515	F:protein binding
TRIATDRAFT_85715	lcl|NW_014013630.1_cds_XP_013941660.1_4174	XP_ 013941660.1	-1.55252	0.341075	12.2525	7.96442	hypothetical protein TRIATDRAFT_85715	627	7.25E-150						mobidb-lite (MOBIDB_LITE); mobidb-lite (MOBIDB_LITE)	no GO terms	no GO terms
TRIATDRAFT_301279	lcl|NW_014013630.1_cds_XP_013941661.1_4175	XP_ 013941661.1	-1.62467	0.0145777	67.6348	42.0118	hypothetical protein TRIATDRAFT_301279, partial	198	4.45E-29						SIGNAL_PEPTIDE_H_REGION (PHOBIUS); SIGNAL_PEPTIDE (PHOBIUS); SIGNAL_PEPTIDE_C_REGION (PHOBIUS); SIGNAL_PEPTIDE_N_REGION (PHOBIUS); NON_CYTOPLASMIC_DOMAIN (PHOBIUS)	no GO terms	no GO terms
TRIATDRAFT_85713	lcl|NW_014013630.1_cds_XP_013941662.1_4177	XP_ 013941662.1	-1.36856	0.413895	16.873	12.4421	UDP-N-acetylglucosamine:dolichyl phosphate N-acetylglucosamine-1-phosphate transferase	1428	0	4	P:GO:0006629; P:GO:0009252; C:GO:0016021; F:GO:0008963	P:lipid metabolic process; P:peptidoglycan biosynthetic process; C:integral component of membrane; F:phospho-N-acetylmuramoyl-pentapeptide-transferase activity	EC:2.7.8.13	Phospho-N-acetylmuramoyl-pentapeptide-transferase	IPR000715 (PFAM); IPR033895 (PANTHER); CYTOPLASMIC_DOMAIN (PHOBIUS); NON_CYTOPLASMIC_DOMAIN (PHOBIUS); TRANSMEMBRANE (PHOBIUS); CYTOPLASMIC_DOMAIN (PHOBIUS); NON_CYTOPLASMIC_DOMAIN (PHOBIUS); CYTOPLASMIC_DOMAIN (PHOBIUS); NON_CYTOPLASMIC_DOMAIN (PHOBIUS); NON_CYTOPLASMIC_DOMAIN (PHOBIUS); CYTOPLASMIC_DOMAIN (PHOBIUS); TRANSMEMBRANE (PHOBIUS); CYTOPLASMIC_DOMAIN (PHOBIUS); TRANSMEMBRANE (PHOBIUS); TRANSMEMBRANE (PHOBIUS); NON_CYTOPLASMIC_DOMAIN (PHOBIUS); NON_CYTOPLASMIC_DOMAIN (PHOBIUS); TRANSMEMBRANE (PHOBIUS); TRANSMEMBRANE (PHOBIUS); TRANSMEMBRANE (PHOBIUS); TRANSMEMBRANE (PHOBIUS); TRANSMEMBRANE (PHOBIUS); CYTOPLASMIC_DOMAIN (PHOBIUS); TRANSMEMBRANE (PHOBIUS); TRANSMEMBRANE (PHOBIUS); IPR033895 (CDD); TMhelix (TMHMM); TMhelix (TMHMM); TMhelix (TMHMM); TMhelix (TMHMM); TMhelix (TMHMM); TMhelix (TMHMM); TMhelix (TMHMM); TMhelix (TMHMM)	F:GO:0003975; C:GO:0016021; P:GO:0006487; P:GO:0006488; F:GO:0008963	F:UDP-N-acetylglucosamine-dolichyl-phosphate N-acetylglucosaminephosphotransferase activity; C:integral component of membrane; P:protein N-linked glycosylation; P:dolichol-linked oligosaccharide biosynthetic process; F:phospho-N-acetylmuramoyl-pentapeptide-transferase activity
TRIATDRAFT_226045	lcl|NW_014013630.1_cds_XP_013941663.1_4178	XP_ 013941663.1	1.30812	0.372473	18.0412	23.8166	hypothetical protein TRIATDRAFT_226045	2793	0	1	F:GO:0008270	F:zinc ion binding			IPR001965 (SMART); IPR001214 (SMART); IPR019787 (PFAM); IPR001214 (PFAM); G3DSA:2.170.270.10 (GENE3D); mobidb-lite (MOBIDB_LITE); mobidb-lite (MOBIDB_LITE); mobidb-lite (MOBIDB_LITE); mobidb-lite (MOBIDB_LITE); PTHR15856 (PANTHER); PTHR15856:SF39 (PANTHER); IPR001214 (PROSITE_PROFILES); SSF82199 (SUPERFAMILY); IPR011011 (SUPERFAMILY)	F:GO:0005515	F:protein binding
TRIATDRAFT_301281	lcl|NW_014013630.1_cds_XP_013941664.1_4179	XP_ 013941664.1	1.06218	0.364292	330.298	354.055	hypothetical protein TRIATDRAFT_301281	546	2.33E-105	2	C:GO:0000328; P:GO:0032366	C:fungal-type vacuole lumen; P:intracellular sterol transport			IPR003172 (SMART); G3DSA:2.60.40.770 (GENE3D); IPR003172 (PFAM); PTHR11306:SF0 (PANTHER); PTHR11306 (PANTHER); SIGNAL_PEPTIDE (PHOBIUS); SIGNAL_PEPTIDE_N_REGION (PHOBIUS); SIGNAL_PEPTIDE_C_REGION (PHOBIUS); SIGNAL_PEPTIDE_H_REGION (PHOBIUS); NON_CYTOPLASMIC_DOMAIN (PHOBIUS); IPR033917 (CDD); SignalP-TM (SIGNALP_GRAM_POSITIVE); SignalP-noTM (SIGNALP_GRAM_NEGATIVE); SignalP-noTM (SIGNALP_EUK); IPR014756 (SUPERFAMILY)	P:GO:0032366	P:intracellular sterol transport
TRIATDRAFT_320745	lcl|NW_014013630.1_cds_XP_013941665.1_4180	XP_ 013941665.1	-2.33324	3.02454e-11	197.263	85.3202	vacuolar ATP synthase subunit F (V-ATPase F subunit)	369	1.50E-84	4	P:GO:0006119; P:GO:0015991; F:GO:0046961; C:GO:0033180	P:oxidative phosphorylation; P:ATP hydrolysis coupled proton transport; F:proton-transporting ATPase activity, rotational mechanism; C:proton-transporting V-type ATPase, V1 domain	EC:3.6.1.3; EC:3.6.1.15	Adenosinetriphosphatase; Nucleoside-triphosphate phosphatase	IPR005772 (TIGRFAM); IPR008218 (PFAM); IPR036906 (G3DSA:3.40.50.GENE3D); IPR005772 (PIRSF); PTHR13861 (PANTHER); IPR036906 (SUPERFAMILY)	P:GO:0015991; P:GO:0034220; F:GO:0046961; C:GO:0033180	P:ATP hydrolysis coupled proton transport; P:ion transmembrane transport; F:proton-transporting ATPase activity, rotational mechanism; C:proton-transporting V-type ATPase, V1 domain
TRIATDRAFT_301283	lcl|NW_014013630.1_cds_XP_013941667.1_4183	XP_ 013941667.1	-1.92913	0.142805	14.4394	7.55355	hypothetical protein TRIATDRAFT_301283	237	5.27E-51	1	C:GO:0016021	C:integral component of membrane			mobidb-lite (MOBIDB_LITE)	no GO terms	no GO terms
TRIATDRAFT_130781	lcl|NW_014013630.1_cds_XP_013941668.1_4184	XP_ 013941668.1	-3.22588	0.702894	0.406454	0.127153	hypothetical protein TRIATDRAFT_130781	2964	0	1	C:GO:0016021	C:integral component of membrane			Coil (COILS); mobidb-lite (MOBIDB_LITE); mobidb-lite (MOBIDB_LITE); mobidb-lite (MOBIDB_LITE); mobidb-lite (MOBIDB_LITE); mobidb-lite (MOBIDB_LITE); NON_CYTOPLASMIC_DOMAIN (PHOBIUS); TRANSMEMBRANE (PHOBIUS); CYTOPLASMIC_DOMAIN (PHOBIUS); NON_CYTOPLASMIC_DOMAIN (PHOBIUS); CYTOPLASMIC_DOMAIN (PHOBIUS); TRANSMEMBRANE (PHOBIUS); TRANSMEMBRANE (PHOBIUS); TMhelix (TMHMM); TMhelix (TMHMM)	no GO terms	no GO terms
TRIATDRAFT_266907	lcl|NW_014013630.1_cds_XP_013941669.1_4185	XP_ 013941669.1	-2.61811	0.864212	0.107777	0.0415435	hypothetical protein TRIATDRAFT_266907	648	2.85E-157	1	C:GO:0016021	C:integral component of membrane			G3DSA:2.120.10.70 (GENE3D); SSF89372 (SUPERFAMILY)	no GO terms	no GO terms
TRIATDRAFT_301284	lcl|NW_014013630.1_cds_XP_013941670.1_4186	XP_ 013941670.1	-2.61811	0.753852	0.362331	0.139664	hypothetical protein TRIATDRAFT_301284	771	5.89E-169	1	C:GO:0016021	C:integral component of membrane			G3DSA:2.120.10.70 (GENE3D); CYTOPLASMIC_DOMAIN (PHOBIUS); NON_CYTOPLASMIC_DOMAIN (PHOBIUS); TRANSMEMBRANE (PHOBIUS); SSF89372 (SUPERFAMILY); TMhelix (TMHMM)	no GO terms	no GO terms
TRIATDRAFT_301285	lcl|NW_014013630.1_cds_XP_013941671.1_4187	XP_ 013941671.1	10.116	0	67.7223	691.367	3-isopropylmalate dehydratase	2334	0	6	P:GO:0009097; P:GO:0009099; P:GO:0009098; F:GO:0051539; C:GO:0009316; F:GO:0003861	P:isoleucine biosynthetic process; P:valine biosynthetic process; P:leucine biosynthetic process; F:4 iron, 4 sulfur cluster binding; C:3-isopropylmalate dehydratase complex; F:3-isopropylmalate dehydratase activity	EC:4.2.1.33	3-isopropylmalate dehydratase	IPR001030 (PRINTS); IPR004430 (TIGRFAM); IPR000573 (PFAM); IPR015931 (G3DSA:3.30.499.GENE3D); IPR015931 (G3DSA:3.30.499.GENE3D); IPR004431 (TIGRFAM); IPR001030 (PFAM); IPR012235 (PIRSF); IPR015932 (G3DSA:3.40.1060.GENE3D); IPR015928 (G3DSA:3.20.19.GENE3D); PTHR43822:SF3 (PANTHER); PTHR43822 (PANTHER); IPR018136 (PROSITE_PATTERNS); IPR018136 (PROSITE_PATTERNS); IPR004431 (HAMAP); IPR004430 (HAMAP); IPR033941 (CDD); IPR033940 (CDD); IPR036008 (SUPERFAMILY); SSF52016 (SUPERFAMILY)	P:GO:0008152; P:GO:0009098; F:GO:0051539; F:GO:0003861; C:GO:0009316	P:metabolic process; P:leucine biosynthetic process; F:4 iron, 4 sulfur cluster binding; F:3-isopropylmalate dehydratase activity; C:3-isopropylmalate dehydratase complex
TRIATDRAFT_226055	lcl|NW_014013630.1_cds_XP_013941672.1_4188	XP_ 013941672.1	-1.65238	0.247265	14.2818	8.72249	hypothetical protein TRIATDRAFT_226055	912	0	2	F:GO:0008757; P:GO:0006479	F:S-adenosylmethionine-dependent methyltransferase activity; P:protein methylation			IPR019410 (PFAM); G3DSA:3.40.50.150 (GENE3D); mobidb-lite (MOBIDB_LITE); PTHR14614:SF94 (PANTHER); PTHR14614 (PANTHER)	no GO terms	no GO terms
TRIATDRAFT_301289	lcl|NW_014013630.1_cds_XP_013941673.1_4189	XP_ 013941673.1	-1.43345	0.00289627	173.105	121.869	neuronal calcium sensor NCS-1	573	3.61E-136	12	P:GO:0042327; C:GO:0005634; F:GO:0098744; P:GO:0071277; P:GO:0010515; P:GO:0043085; F:GO:0005509; C:GO:0005829; C:GO:0000139; P:GO:0043950; P:GO:0090281; C:GO:0005886	P:positive regulation of phosphorylation; C:nucleus; F:1-phosphatidylinositol 4-kinase activator activity; P:cellular response to calcium ion; P:negative regulation of induction of conjugation with cellular fusion; P:positive regulation of catalytic activity; F:calcium ion binding; C:cytosol; C:Golgi membrane; P:positive regulation of cAMP-mediated signaling; P:negative regulation of calcium ion import; C:plasma membrane			PR00450 (PRINTS); IPR002048 (SMART); G3DSA:1.10.238.10 (GENE3D); G3DSA:1.10.238.110 (GENE3D); IPR002048 (PFAM); PTHR23055:SF92 (PANTHER); PTHR23055 (PANTHER); IPR018247 (PROSITE_PATTERNS); IPR018247 (PROSITE_PATTERNS); IPR018247 (PROSITE_PATTERNS); IPR002048 (PROSITE_PROFILES); IPR002048 (PROSITE_PROFILES); IPR002048 (PROSITE_PROFILES); IPR002048 (PROSITE_PROFILES); IPR002048 (CDD); IPR002048 (CDD); IPR011992 (SUPERFAMILY)	F:GO:0005509	F:calcium ion binding
TRIATDRAFT_320752	lcl|NW_014013630.1_cds_XP_013941674.1_4190	XP_ 013941674.1	-5.39985	0.356246	1.53647	0.287149	hypothetical protein TRIATDRAFT_320752	375	1.06E-87						mobidb-lite (MOBIDB_LITE)	no GO terms	no GO terms
TRIATDRAFT_294509	lcl|NW_014013630.1_cds_XP_013941675.1_4191	XP_ 013941675.1	-1.83979	0.16315	14.8315	8.13547	hypothetical protein TRIATDRAFT_294509	1767	0	2	P:GO:0055085; C:GO:0016021	P:transmembrane transport; C:integral component of membrane			G3DSA:1.20.1250.20 (GENE3D); IPR011701 (PFAM); G3DSA:1.20.1250.20 (GENE3D); mobidb-lite (MOBIDB_LITE); PTHR43791 (PANTHER); PTHR43791:SF27 (PANTHER); CYTOPLASMIC_DOMAIN (PHOBIUS); TRANSMEMBRANE (PHOBIUS); NON_CYTOPLASMIC_DOMAIN (PHOBIUS); CYTOPLASMIC_DOMAIN (PHOBIUS); TRANSMEMBRANE (PHOBIUS); NON_CYTOPLASMIC_DOMAIN (PHOBIUS); TRANSMEMBRANE (PHOBIUS); CYTOPLASMIC_DOMAIN (PHOBIUS); TRANSMEMBRANE (PHOBIUS); CYTOPLASMIC_DOMAIN (PHOBIUS); TRANSMEMBRANE (PHOBIUS); TRANSMEMBRANE (PHOBIUS); NON_CYTOPLASMIC_DOMAIN (PHOBIUS); TRANSMEMBRANE (PHOBIUS); TRANSMEMBRANE (PHOBIUS); TRANSMEMBRANE (PHOBIUS); CYTOPLASMIC_DOMAIN (PHOBIUS); NON_CYTOPLASMIC_DOMAIN (PHOBIUS); NON_CYTOPLASMIC_DOMAIN (PHOBIUS); TRANSMEMBRANE (PHOBIUS); NON_CYTOPLASMIC_DOMAIN (PHOBIUS); TRANSMEMBRANE (PHOBIUS); CYTOPLASMIC_DOMAIN (PHOBIUS); CYTOPLASMIC_DOMAIN (PHOBIUS); TRANSMEMBRANE (PHOBIUS); IPR020846 (PROSITE_PROFILES); IPR020846 (CDD); IPR036259 (SUPERFAMILY); TMhelix (TMHMM); TMhelix (TMHMM); TMhelix (TMHMM); TMhelix (TMHMM); TMhelix (TMHMM); TMhelix (TMHMM); TMhelix (TMHMM); TMhelix (TMHMM); TMhelix (TMHMM); TMhelix (TMHMM); TMhelix (TMHMM); TMhelix (TMHMM)	P:GO:0055085; C:GO:0016021	P:transmembrane transport; C:integral component of membrane
TRIATDRAFT_301291	lcl|NW_014013630.1_cds_XP_013941676.1_4192	XP_ 013941676.1	1.6394	0.0117433	39.4032	65.19	hypothetical protein TRIATDRAFT_301291	810	6.81E-157						mobidb-lite (MOBIDB_LITE); mobidb-lite (MOBIDB_LITE)	no GO terms	no GO terms
TRIATDRAFT_161626	lcl|NW_014013630.1_cds_XP_013941677.1_4193	XP_ 013941677.1	3.62256	2.39657e-11	29.4458	107.648	C2H2 transcriptional regulator	3279	0	4	C:GO:0005634; F:GO:0003677; F:GO:0046872; P:GO:0006355	C:nucleus; F:DNA binding; F:metal ion binding; P:regulation of transcription, DNA-templated			IPR001356 (SMART); IPR013087 (SMART); G3DSA:1.10.10.60 (GENE3D); G3DSA:3.30.160.60 (GENE3D); IPR006600 (PFAM); G3DSA:1.10.10.60 (GENE3D); IPR008422 (PFAM); G3DSA:3.30.160.60 (GENE3D); mobidb-lite (MOBIDB_LITE); mobidb-lite (MOBIDB_LITE); mobidb-lite (MOBIDB_LITE); mobidb-lite (MOBIDB_LITE); PTHR11850:SF195 (PANTHER); PTHR11850 (PANTHER); PTHR11850 (PANTHER); PTHR11850:SF195 (PANTHER); PTHR11850 (PANTHER); PTHR11850:SF195 (PANTHER); IPR013087 (PROSITE_PATTERNS); IPR013087 (PROSITE_PATTERNS); IPR001356 (PROSITE_PROFILES); IPR013087 (PROSITE_PROFILES); IPR001356 (CDD); IPR009057 (SUPERFAMILY)	F:GO:0003676; F:GO:0003677; P:GO:0006355	F:nucleic acid binding; F:DNA binding; P:regulation of transcription, DNA-templated
TRIATDRAFT_174504	lcl|NW_014013630.1_cds_XP_013941678.1_4194	XP_ 013941678.1	2.11767	6.97282e-11	103.25	220.655	GATA type transcriptional regulator	1701	0	6	C:GO:0005667; F:GO:0003700; F:GO:0008270; P:GO:0006355; F:GO:0043565; P:GO:0006355	C:transcription factor complex; F:transcription factor activity, sequence-specific DNA binding; F:zinc ion binding; P:regulation of transcription, DNA-templated; F:sequence-specific DNA binding; P:regulation of transcription, DNA-templated			Coil (COILS); IPR000679 (PRINTS); IPR000679 (SMART); IPR000679 (PFAM); IPR013088 (G3DSA:3.30.50.GENE3D); IPR013088 (G3DSA:3.30.50.GENE3D); mobidb-lite (MOBIDB_LITE); mobidb-lite (MOBIDB_LITE); mobidb-lite (MOBIDB_LITE); mobidb-lite (MOBIDB_LITE); PTHR10071:SF304 (PANTHER); PTHR10071 (PANTHER); IPR000679 (PROSITE_PATTERNS); IPR000679 (PROSITE_PATTERNS); IPR000679 (PROSITE_PROFILES); IPR000679 (PROSITE_PROFILES); cd00202 (CDD); cd00202 (CDD); SSF57716 (SUPERFAMILY); SSF57716 (SUPERFAMILY)	F:GO:0003700; F:GO:0008270; P:GO:0006355; F:GO:0043565	F:transcription factor activity, sequence-specific DNA binding; F:zinc ion binding; P:regulation of transcription, DNA-templated; F:sequence-specific DNA binding
TRIATDRAFT_85698	lcl|NW_014013630.1_cds_XP_013941679.1_4195	XP_ 013941679.1	1.13534	0.639695	22.1833	25.4165	COMPASS complex	1656	0	4	C:GO:0048188; C:GO:0048189; P:GO:0006357; P:GO:0051568	C:Set1C/COMPASS complex; C:Lid2 complex; P:regulation of transcription from RNA polymerase II promoter; P:histone H3-K4 methylation			IPR003877 (SMART); mobidb-lite (MOBIDB_LITE); mobidb-lite (MOBIDB_LITE); PTHR10598 (PANTHER); IPR001870 (PROSITE_PROFILES); cd12872 (CDD); IPR013320 (SUPERFAMILY)	F:GO:0005515	F:protein binding
TRIATDRAFT_226070	lcl|NW_014013630.1_cds_XP_013941680.1_4196	XP_ 013941680.1	1.49263	0.027155	47.7913	71.9889	hypothetical protein TRIATDRAFT_226070, partial	1134	0	1	C:GO:0016021	C:integral component of membrane			Coil (COILS); mobidb-lite (MOBIDB_LITE); NON_CYTOPLASMIC_DOMAIN (PHOBIUS); TRANSMEMBRANE (PHOBIUS); CYTOPLASMIC_DOMAIN (PHOBIUS); TMhelix (TMHMM)	no GO terms	no GO terms
TRIATDRAFT_266918	lcl|NW_014013630.1_cds_XP_013941681.1_4197	XP_ 013941681.1	-3.76353	0.0168809	13.5857	3.64293	hypothetical protein TRIATDRAFT_266918	1005	0	2	P:GO:0006281; C:GO:0030915	P:DNA repair; C:Smc5-Smc6 complex			IPR011513 (PFAM); IPR013083 (G3DSA:3.30.40.GENE3D); IPR014857 (PFAM); mobidb-lite (MOBIDB_LITE); mobidb-lite (MOBIDB_LITE); IPR011513 (PANTHER); IPR014857 (CDD)	P:GO:0006281; C:GO:0030915	P:DNA repair; C:Smc5-Smc6 complex
TRIATDRAFT_276863	lcl|NW_014013630.1_cds_XP_013941682.1_4199	XP_ 013941682.1	-6.54527	0.823633	0.0806087	0.0124285	hypothetical protein TRIATDRAFT_276863	1083	0						no IPS match	no IPS match	no IPS match
TRIATDRAFT_226078	lcl|NW_014013630.1_cds_XP_013941683.1_4200	XP_ 013941683.1	1.02609	0.900314	25.4042	26.306	hypothetical protein TGAM01_05399	789	2.63E-179						mobidb-lite (MOBIDB_LITE)	no GO terms	no GO terms
TRIATDRAFT_85692	lcl|NW_014013630.1_cds_XP_013941684.1_4201	XP_ 013941684.1	-3.05446	0.748565	0.306313	0.101204	hypothetical protein TRIATDRAFT_85692	399	1.01E-92						NON_CYTOPLASMIC_DOMAIN (PHOBIUS); SIGNAL_PEPTIDE_C_REGION (PHOBIUS); SIGNAL_PEPTIDE (PHOBIUS); SIGNAL_PEPTIDE_N_REGION (PHOBIUS); SIGNAL_PEPTIDE_H_REGION (PHOBIUS); SignalP-noTM (SIGNALP_EUK); SignalP-TM (SIGNALP_GRAM_POSITIVE)	no GO terms	no GO terms
TRIATDRAFT_130773	lcl|NW_014013630.1_cds_XP_013941685.1_4202	XP_ 013941685.1	-1.41091	0.213515	32.8438	23.4919	F-box and WD domain-containing	3726	0	2	C:GO:0008540; P:GO:0006511	C:proteasome regulatory particle, base subcomplex; P:ubiquitin-dependent protein catabolic process			IPR003903 (SMART); IPR001810 (PFAM); G3DSA:1.20.1280.50 (GENE3D); IPR015943 (G3DSA:2.130.10.GENE3D); mobidb-lite (MOBIDB_LITE); mobidb-lite (MOBIDB_LITE); mobidb-lite (MOBIDB_LITE); mobidb-lite (MOBIDB_LITE); PTHR10223:SF2 (PANTHER); PTHR10223 (PANTHER); SIGNAL_PEPTIDE_H_REGION (PHOBIUS); SIGNAL_PEPTIDE (PHOBIUS); SIGNAL_PEPTIDE_C_REGION (PHOBIUS); SIGNAL_PEPTIDE_N_REGION (PHOBIUS); NON_CYTOPLASMIC_DOMAIN (PHOBIUS); IPR003903 (PROSITE_PROFILES); IPR003903 (PROSITE_PROFILES); IPR001810 (PROSITE_PROFILES); SignalP-noTM (SIGNALP_EUK); IPR036047 (SUPERFAMILY); IPR036322 (SUPERFAMILY)	F:GO:0005515	F:protein binding
TRIATDRAFT_85690	lcl|NW_014013630.1_cds_XP_013941686.1_4203	XP_ 013941686.1	-2.04908	0.307657	6.05518	2.98218	hypothetical protein TRIATDRAFT_85690	2004	0	1	C:GO:0016021	C:integral component of membrane			SIGNAL_PEPTIDE_C_REGION (PHOBIUS); SIGNAL_PEPTIDE_H_REGION (PHOBIUS); TRANSMEMBRANE (PHOBIUS); NON_CYTOPLASMIC_DOMAIN (PHOBIUS); SIGNAL_PEPTIDE (PHOBIUS); CYTOPLASMIC_DOMAIN (PHOBIUS); SIGNAL_PEPTIDE_N_REGION (PHOBIUS); SignalP-noTM (SIGNALP_EUK); SignalP-TM (SIGNALP_GRAM_POSITIVE); SignalP-noTM (SIGNALP_GRAM_NEGATIVE); TMhelix (TMHMM)	no GO terms	no GO terms
TRIATDRAFT_85687	lcl|NW_014013630.1_cds_XP_013941687.1_4206	XP_ 013941687.1	1.52782	0.918433	0.0909367	0.140209	hypothetical protein TRIATDRAFT_85687	576	2.85E-124						no IPS match	no IPS match	no IPS match
TRIATDRAFT_301301	lcl|NW_014013630.1_cds_XP_013941688.1_4207	XP_ 013941688.1	-1.19364	0.0189308	426.657	360.721	RNP domain	1086	4.59E-172	3	F:GO:0000166; C:GO:0005829; F:GO:0043047	F:nucleotide binding; C:cytosol; F:single-stranded telomeric DNA binding			IPR000504 (SMART); G3DSA:3.30.70.330 (GENE3D); G3DSA:3.30.70.330 (GENE3D); IPR000504 (PFAM); mobidb-lite (MOBIDB_LITE); mobidb-lite (MOBIDB_LITE); PTHR44202 (PANTHER); IPR000504 (PROSITE_PROFILES); IPR000504 (PROSITE_PROFILES); cd00590 (CDD); IPR035979 (SUPERFAMILY); IPR035979 (SUPERFAMILY)	F:GO:0003676	F:nucleic acid binding
TRIATDRAFT_294523	lcl|NW_014013630.1_cds_XP_013941689.1_4208	XP_ 013941689.1	-1.64882	0.00185208	104.165	63.7545	hypothetical protein TRIATDRAFT_294523	1116	0	11	C:GO:0005802; P:GO:0006888; C:GO:0005768; C:GO:0005856; F:GO:0003779; P:GO:0006890; F:GO:0005096; P:GO:0043001; C:GO:0005793; P:GO:0030037; P:GO:0043547	C:trans-Golgi network; P:ER to Golgi vesicle-mediated transport; C:endosome; C:cytoskeleton; F:actin binding; P:retrograde vesicle-mediated transport, Golgi to ER; F:GTPase activator activity; P:Golgi to plasma membrane protein transport; C:endoplasmic reticulum-Golgi intermediate compartment; P:actin filament reorganization involved in cell cycle; P:positive regulation of GTPase activity			Coil (COILS); IPR001164 (PRINTS); IPR001164 (SMART); IPR001164 (PFAM); mobidb-lite (MOBIDB_LITE); mobidb-lite (MOBIDB_LITE); PTHR23180:SF391 (PANTHER); PTHR23180 (PANTHER); IPR001164 (PROSITE_PROFILES); IPR037278 (SUPERFAMILY)	F:GO:0005096	F:GTPase activator activity
TRIATDRAFT_301304	lcl|NW_014013630.1_cds_XP_013941690.1_4209	XP_ 013941690.1	2.49327	0	186.014	468.037	electron transfer flavo subunit beta	777	1.30E-177	2	P:GO:0006118; F:GO:0009055	P:obsolete electron transport; F:electron carrier activity			IPR014730 (SMART); IPR014730 (PFAM); IPR014729 (G3DSA:3.40.50.GENE3D); IPR012255 (PIRSF); PTHR21294:SF8 (PANTHER); IPR012255 (PANTHER); IPR000049 (PROSITE_PATTERNS); IPR033948 (CDD); SSF52402 (SUPERFAMILY)	F:GO:0009055	F:electron carrier activity
TRIATDRAFT_148882	lcl|NW_014013630.1_cds_XP_013941691.1_4210	XP_ 013941691.1	1.59815	0.00010693	104.568	168.649	carbamoyl-phosphate synthase	1371	0	6	P:GO:0006536; P:GO:0006207; P:GO:0006526; P:GO:0006541; F:GO:0004088; C:GO:0005951	P:glutamate metabolic process; P:'de novo' pyrimidine nucleobase biosynthetic process; P:arginine biosynthetic process; P:glutamine metabolic process; F:carbamoyl-phosphate synthase (glutamine-hydrolyzing) activity; C:carbamoyl-phosphate synthase complex	EC:6.3.5.5	Carbamoyl-phosphate synthase (glutamine-hydrolyzing)	PR00096 (PRINTS); PR00097 (PRINTS); PR00099 (PRINTS); IPR002474 (SMART); IPR029062 (G3DSA:3.40.50.GENE3D); IPR002474 (PFAM); IPR017926 (PFAM); IPR036480 (G3DSA:3.50.30.GENE3D); IPR006274 (TIGRFAM); PTHR11405:SF4 (PANTHER); PTHR11405 (PANTHER); IPR017926 (PROSITE_PROFILES); IPR006274 (HAMAP); IPR035686 (CDD); IPR036480 (SUPERFAMILY); IPR029062 (SUPERFAMILY)	P:GO:0006207; P:GO:0006541; F:GO:0004088	P:'de novo' pyrimidine nucleobase biosynthetic process; P:glutamine metabolic process; F:carbamoyl-phosphate synthase (glutamine-hydrolyzing) activity
TRIATDRAFT_163980	lcl|NW_014013630.1_cds_XP_013941692.1_4211	XP_ 013941692.1	-2.47546	0.23025	5.80028	2.36461	SAP domain	1776	0	1	F:GO:0000166	F:nucleotide binding			Coil (COILS); IPR003034 (SMART); IPR003034 (PFAM); IPR036361 (G3DSA:1.10.720.GENE3D); mobidb-lite (MOBIDB_LITE); mobidb-lite (MOBIDB_LITE); mobidb-lite (MOBIDB_LITE); PTHR12381:SF49 (PANTHER); PTHR12381 (PANTHER); IPR003034 (PROSITE_PROFILES); IPR034257 (CDD); IPR036361 (SUPERFAMILY)	no GO terms	no GO terms
TRIATDRAFT_94511	lcl|NW_014013630.1_cds_XP_013941693.1_4212	XP_ 013941693.1	1.19366	1.93534e-12	2607.14	3140.58	hypothetical protein TRIATDRAFT_94511	870	0						IPR002818 (PFAM); IPR029062 (G3DSA:3.40.50.GENE3D); mobidb-lite (MOBIDB_LITE); PTHR43130:SF4 (PANTHER); PTHR43130 (PANTHER); IPR029062 (SUPERFAMILY)	no GO terms	no GO terms
TRIATDRAFT_294527	lcl|NW_014013630.1_cds_XP_013941694.1_4213	XP_ 013941694.1	1.21362	0.0925162	124.874	152.94	hypothetical protein TRIATDRAFT_294527	2913	0						Coil (COILS); Coil (COILS); Coil (COILS); IPR011989 (G3DSA:1.25.10.GENE3D); IPR007483 (PFAM); G3DSA:1.20.1170.10 (GENE3D); mobidb-lite (MOBIDB_LITE); mobidb-lite (MOBIDB_LITE); mobidb-lite (MOBIDB_LITE); IPR007483 (PANTHER); IPR016024 (SUPERFAMILY)	F:GO:0005488	F:binding
TRIATDRAFT_301307	lcl|NW_014013630.1_cds_XP_013941695.1_4214	XP_ 013941695.1	1.1719	0.000194312	909.472	1075.59	glycoside hydrolase family 17	1533	0	2	P:GO:0005975; F:GO:0016787	P:carbohydrate metabolic process; F:hydrolase activity			G3DSA:3.20.20.80 (GENE3D); mobidb-lite (MOBIDB_LITE); mobidb-lite (MOBIDB_LITE); PTHR16631 (PANTHER); PTHR16631 (PANTHER); PTHR16631:SF13 (PANTHER); PTHR16631:SF13 (PANTHER); SIGNAL_PEPTIDE (PHOBIUS); SIGNAL_PEPTIDE_C_REGION (PHOBIUS); NON_CYTOPLASMIC_DOMAIN (PHOBIUS); SIGNAL_PEPTIDE_H_REGION (PHOBIUS); SIGNAL_PEPTIDE_N_REGION (PHOBIUS); SignalP-noTM (SIGNALP_GRAM_NEGATIVE); SignalP-noTM (SIGNALP_EUK); SignalP-TM (SIGNALP_GRAM_POSITIVE); IPR017853 (SUPERFAMILY)	no GO terms	no GO terms
TRIATDRAFT_320775	lcl|NW_014013630.1_cds_XP_013941696.1_4215	XP_ 013941696.1	-2.59554	0.0357933	16.458	6.39906	hypothetical protein TRIATDRAFT_320775	732	1.40E-155						IPR009097 (G3DSA:3.90.1140.GENE3D); IPR015069 (PFAM); mobidb-lite (MOBIDB_LITE); IPR009097 (SUPERFAMILY)	no GO terms	no GO terms
TRIATDRAFT_294529	lcl|NW_014013630.1_cds_XP_013941697.1_4216	XP_ 013941697.1	-2.27257	0.000234695	63.4878	28.1928	zinc transporter	1248	0	4	P:GO:0055085; C:GO:0016021; F:GO:0046873; P:GO:0030001	P:transmembrane transport; C:integral component of membrane; F:metal ion transmembrane transporter activity; P:metal ion transport			IPR003689 (PFAM); mobidb-lite (MOBIDB_LITE); PTHR16950 (PANTHER); PTHR16950:SF16 (PANTHER); NON_CYTOPLASMIC_DOMAIN (PHOBIUS); TRANSMEMBRANE (PHOBIUS); NON_CYTOPLASMIC_DOMAIN (PHOBIUS); SIGNAL_PEPTIDE_C_REGION (PHOBIUS); SIGNAL_PEPTIDE (PHOBIUS); TRANSMEMBRANE (PHOBIUS); CYTOPLASMIC_DOMAIN (PHOBIUS); SIGNAL_PEPTIDE_H_REGION (PHOBIUS); TRANSMEMBRANE (PHOBIUS); CYTOPLASMIC_DOMAIN (PHOBIUS); NON_CYTOPLASMIC_DOMAIN (PHOBIUS); TRANSMEMBRANE (PHOBIUS); CYTOPLASMIC_DOMAIN (PHOBIUS); TRANSMEMBRANE (PHOBIUS); TRANSMEMBRANE (PHOBIUS); SIGNAL_PEPTIDE_N_REGION (PHOBIUS); NON_CYTOPLASMIC_DOMAIN (PHOBIUS); PS51257 (PROSITE_PROFILES); SignalP-TM (SIGNALP_GRAM_POSITIVE); SignalP-noTM (SIGNALP_GRAM_NEGATIVE); SignalP-noTM (SIGNALP_EUK); TMhelix (TMHMM); TMhelix (TMHMM); TMhelix (TMHMM); TMhelix (TMHMM); TMhelix (TMHMM); TMhelix (TMHMM); TMhelix (TMHMM)	P:GO:0055085; C:GO:0016020; F:GO:0046873; P:GO:0030001	P:transmembrane transport; C:membrane; F:metal ion transmembrane transporter activity; P:metal ion transport
TRIATDRAFT_148873	lcl|NW_014013630.1_cds_XP_013941698.1_4217	XP_ 013941698.1	1.35263	0.0610992	62.3566	85.119	aspartyl-tRNA synthetase	2415	0	6	F:GO:0005524; C:GO:0005737; F:GO:0004815; P:GO:0006531; P:GO:0006422; P:GO:0006522	F:ATP binding; C:cytoplasm; F:aspartate-tRNA ligase activity; P:aspartate metabolic process; P:aspartyl-tRNA aminoacylation; P:alanine metabolic process	EC:6.1.1.12	Aspartate--tRNA ligase	IPR002312 (PRINTS); IPR024320 (PFAM); G3DSA:3.30.930.10 (GENE3D); IPR004364 (PFAM); IPR004523 (TIGRFAM); G3DSA:2.40.50.140 (GENE3D); mobidb-lite (MOBIDB_LITE); PTHR43450 (PANTHER); PTHR43450:SF2 (PANTHER); IPR006195 (PROSITE_PROFILES); IPR004523 (HAMAP); cd04320 (CDD); cd00776 (CDD); IPR012340 (SUPERFAMILY); SSF55681 (SUPERFAMILY)	F:GO:0000166; F:GO:0005524; P:GO:0006418; F:GO:0004812; C:GO:0005737; F:GO:0004815; P:GO:0006422	F:nucleotide binding; F:ATP binding; P:tRNA aminoacylation for protein translation; F:aminoacyl-tRNA ligase activity; C:cytoplasm; F:aspartate-tRNA ligase activity; P:aspartyl-tRNA aminoacylation
TRIATDRAFT_301308	lcl|NW_014013630.1_cds_XP_013941699.1_4218	XP_ 013941699.1	1.57342	0.00061184	88.0324	139.782	hypothetical protein TRIATDRAFT_301308	1143	0	2	P:GO:0008152; F:GO:0016787	P:metabolic process; F:hydrolase activity			IPR013094 (PFAM); IPR029058 (G3DSA:3.40.50.GENE3D); PTHR23024:SF245 (PANTHER); PTHR23024 (PANTHER); IPR029058 (SUPERFAMILY)	P:GO:0008152; F:GO:0016787	P:metabolic process; F:hydrolase activity
TRIATDRAFT_301309	lcl|NW_014013630.1_cds_XP_013941700.1_4219	XP_ 013941700.1	#DIV/0!	0.799959	0.0646661	0	hypothetical protein TRIATDRAFT_301309	270	1.12E-58	1	C:GO:0016021	C:integral component of membrane			NON_CYTOPLASMIC_DOMAIN (PHOBIUS); CYTOPLASMIC_DOMAIN (PHOBIUS); TRANSMEMBRANE (PHOBIUS); TMhelix (TMHMM)	no GO terms	no GO terms
TRIATDRAFT_301311	lcl|NW_014013630.1_cds_XP_013941701.1_4220	XP_ 013941701.1	-2.71839	1.4221e-08	112.041	41.5941	glycolipid transfer	621	2.82E-151	4	F:GO:0051861; C:GO:0005737; F:GO:0017089; P:GO:0046836	F:glycolipid binding; C:cytoplasm; F:glycolipid transporter activity; P:glycolipid transport			IPR014830 (PFAM); G3DSA:1.10.3520.10 (GENE3D); PTHR10219 (PANTHER); PTHR10219:SF25 (PANTHER); IPR036497 (SUPERFAMILY)	N/A; C:GO:0005737; N/A	N/A; C:cytoplasm; N/A
TRIATDRAFT_311056	lcl|NW_014013630.1_cds_XP_013941702.1_4222	XP_ 013941702.1	-1.75659	0.278145	10.2666	5.89824	hypothetical protein TRIATDRAFT_311056	534	2.13E-95						SIGNAL_PEPTIDE_N_REGION (PHOBIUS); SIGNAL_PEPTIDE (PHOBIUS); NON_CYTOPLASMIC_DOMAIN (PHOBIUS); SIGNAL_PEPTIDE_H_REGION (PHOBIUS); SIGNAL_PEPTIDE_C_REGION (PHOBIUS)	no GO terms	no GO terms
TRIATDRAFT_148863	lcl|NW_014013630.1_cds_XP_013941703.1_4226	XP_ 013941703.1	-1.13715	0.468306	78.5968	69.7516	hypothetical protein TRIATDRAFT_148863	1587	0	4	F:GO:0003735; P:GO:0042254; C:GO:0005763; F:GO:0019843	F:structural constituent of ribosome; P:ribosome biogenesis; C:mitochondrial small ribosomal subunit; F:rRNA binding			Coil (COILS); Coil (COILS); IPR002942 (SMART); IPR036986 (G3DSA:3.10.290.GENE3D); IPR002942 (PFAM); mobidb-lite (MOBIDB_LITE); mobidb-lite (MOBIDB_LITE); IPR022801 (PANTHER); IPR005709 (PTHR11831:PANTHER); IPR018079 (PROSITE_PATTERNS); IPR002942 (PROSITE_PROFILES); IPR002942 (CDD); SSF55174 (SUPERFAMILY)	F:GO:0003723; F:GO:0003735; C:GO:0015935; F:GO:0019843; C:GO:0005622; P:GO:0006412	F:RNA binding; F:structural constituent of ribosome; C:small ribosomal subunit; F:rRNA binding; C:intracellular; P:translation
TRIATDRAFT_226133	lcl|NW_014013630.1_cds_XP_013941704.1_4227	XP_ 013941704.1	-1.89197	0.149137	14.7139	7.84839	hypothetical protein TRIATDRAFT_226133, partial	2022	0	6	C:GO:0005634; F:GO:0003677; F:GO:0008270; P:GO:0006351; F:GO:0000981; P:GO:0006357	C:nucleus; F:DNA binding; F:zinc ion binding; P:transcription, DNA-templated; F:RNA polymerase II transcription factor activity, sequence-specific DNA binding; P:regulation of transcription from RNA polymerase II promoter			IPR007219 (SMART); IPR001138 (SMART); IPR036864 (G3DSA:4.10.240.GENE3D); IPR001138 (PFAM); IPR007219 (PFAM); mobidb-lite (MOBIDB_LITE); PTHR31313 (PANTHER); PTHR31313:SF74 (PANTHER); IPR001138 (PROSITE_PATTERNS); CYTOPLASMIC_DOMAIN (PHOBIUS); NON_CYTOPLASMIC_DOMAIN (PHOBIUS); TRANSMEMBRANE (PHOBIUS); IPR001138 (PROSITE_PROFILES); IPR001138 (CDD); cd12148 (CDD); IPR036864 (SUPERFAMILY)	F:GO:0003677; C:GO:0005634; F:GO:0008270; P:GO:0006351; P:GO:0006355; F:GO:0000981	F:DNA binding; C:nucleus; F:zinc ion binding; P:transcription, DNA-templated; P:regulation of transcription, DNA-templated; F:RNA polymerase II transcription factor activity, sequence-specific DNA binding
TRIATDRAFT_78601	lcl|NW_014013630.1_cds_XP_013941705.1_4229	XP_ 013941705.1	-1.64944	0.0560501	39.1902	23.9776	xylanase regulator 1	2772	0	8	C:GO:0005634; F:GO:0003677; P:GO:0045493; F:GO:0008270; P:GO:0006351; F:GO:0000981; F:GO:0016798; P:GO:0006357	C:nucleus; F:DNA binding; P:xylan catabolic process; F:zinc ion binding; P:transcription, DNA-templated; F:RNA polymerase II transcription factor activity, sequence-specific DNA binding; F:hydrolase activity, acting on glycosyl bonds; P:regulation of transcription from RNA polymerase II promoter			IPR007219 (SMART); IPR001138 (SMART); IPR001138 (PFAM); IPR007219 (PFAM); IPR036864 (G3DSA:4.10.240.GENE3D); mobidb-lite (MOBIDB_LITE); mobidb-lite (MOBIDB_LITE); mobidb-lite (MOBIDB_LITE); PTHR31313 (PANTHER); PTHR31313:SF45 (PANTHER); CYTOPLASMIC_DOMAIN (PHOBIUS); NON_CYTOPLASMIC_DOMAIN (PHOBIUS); TRANSMEMBRANE (PHOBIUS); IPR001138 (PROSITE_PROFILES); cd12148 (CDD); IPR001138 (CDD); IPR036864 (SUPERFAMILY)	C:GO:0005634; F:GO:0003677; F:GO:0008270; P:GO:0006351; P:GO:0006355; F:GO:0000981	C:nucleus; F:DNA binding; F:zinc ion binding; P:transcription, DNA-templated; P:regulation of transcription, DNA-templated; F:RNA polymerase II transcription factor activity, sequence-specific DNA binding
TRIATDRAFT_226144	lcl|NW_014013630.1_cds_XP_013941706.1_4231	XP_ 013941706.1	-1.63369	0.0998741	30.0798	18.5811	hypothetical protein TRIATDRAFT_226144	1443	0	3	F:GO:0008270; F:GO:0008892; P:GO:0006147	F:zinc ion binding; F:guanine deaminase activity; P:guanine catabolic process	EC:3.5.4.3	Guanine deaminase	IPR006680 (PFAM); IPR011059 (G3DSA:2.30.40.GENE3D); G3DSA:3.20.20.140 (GENE3D); IPR014311 (PTHR11271:PANTHER); PTHR11271 (PANTHER); NON_CYTOPLASMIC_DOMAIN (PHOBIUS); SIGNAL_PEPTIDE (PHOBIUS); SIGNAL_PEPTIDE_N_REGION (PHOBIUS); SIGNAL_PEPTIDE_C_REGION (PHOBIUS); SIGNAL_PEPTIDE_H_REGION (PHOBIUS); IPR032466 (SUPERFAMILY)	F:GO:0016810; F:GO:0008270; F:GO:0008892; P:GO:0006147; F:GO:0016787	F:hydrolase activity, acting on carbon-nitrogen (but not peptide) bonds; F:zinc ion binding; F:guanine deaminase activity; P:guanine catabolic process; F:hydrolase activity
TRIATDRAFT_226146	lcl|NW_014013630.1_cds_XP_013941707.1_4232	XP_ 013941707.1	-1.36097	0.00981297	174.33	129.267	fatty acid synthase subunit beta	6306	0	5	C:GO:0005835; P:GO:0042967; F:GO:0004318; P:GO:0055114; P:GO:0006633	C:fatty acid synthase complex; P:acyl-carrier-protein biosynthetic process; F:enoyl-[acyl-carrier-protein] reductase (NADH) activity; P:oxidation-reduction process; P:fatty acid biosynthetic process	EC:2.3.1.85; EC:1.3.1.9	Fatty-acid synthase; Enoyl-[acyl-carrier-protein] reductase (NADH)	Coil (COILS); IPR003965 (PRINTS); IPR020801 (SMART); IPR016452 (PIRSF); G3DSA:3.40.366.10 (GENE3D); IPR014043 (PFAM); IPR013785 (G3DSA:3.20.20.GENE3D); G3DSA:3.40.366.10 (GENE3D); PF13452 (PFAM); IPR002539 (PFAM); IPR032088 (PFAM); IPR013565 (PFAM); G3DSA:3.10.129.10 (GENE3D); G3DSA:3.10.129.10 (GENE3D); mobidb-lite (MOBIDB_LITE); PTHR10982:SF21 (PANTHER); PTHR10982 (PANTHER); cd03447 (CDD); IPR016035 (SUPERFAMILY); IPR029069 (SUPERFAMILY); IPR029069 (SUPERFAMILY); SSF51412 (SUPERFAMILY); IPR016035 (SUPERFAMILY)	C:GO:0005835; F:GO:0004318; F:GO:0003824; P:GO:0008152; P:GO:0055114; P:GO:0006633; F:GO:0004312	C:fatty acid synthase complex; F:enoyl-[acyl-carrier-protein] reductase (NADH) activity; F:catalytic activity; P:metabolic process; P:oxidation-reduction process; P:fatty acid biosynthetic process; F:fatty acid synthase activity
TRIATDRAFT_301316	lcl|NW_014013630.1_cds_XP_013941708.1_4233	XP_ 013941708.1	-1.07501	0.819576	26.9608	25.3096	hypothetical protein TRIATDRAFT_301316	351	2.83E-68						mobidb-lite (MOBIDB_LITE)	no GO terms	no GO terms
TRIATDRAFT_85662	lcl|NW_014013630.1_cds_XP_013941709.1_4234	XP_ 013941709.1	-1.28417	0.0145808	233.017	183.118	fatty acid synthase alpha subunit	5583	0	7	F:GO:0000287; P:GO:0015940; C:GO:0005835; P:GO:0042967; P:GO:1900535; F:GO:0004312; F:GO:0008897	F:magnesium ion binding; P:pantothenate biosynthetic process; C:fatty acid synthase complex; P:acyl-carrier-protein biosynthetic process; P:palmitic acid biosynthetic process; F:fatty acid synthase activity; F:holo-[acyl-carrier-protein] synthase activity	EC:2.3.1.85; EC:2.7.8.7	Fatty-acid synthase; Holo-[acyl-carrier-protein] synthase	Coil (COILS); Coil (COILS); IPR004568 (TIGRFAM); IPR016039 (G3DSA:3.40.47.GENE3D); G3DSA:3.40.366.10 (GENE3D); IPR016039 (G3DSA:3.40.47.GENE3D); IPR002347 (PFAM); IPR014031 (PFAM); IPR037143 (G3DSA:3.90.470.GENE3D); IPR008278 (PFAM); G3DSA:3.40.50.720 (GENE3D); IPR026025 (PIRSF); IPR014030 (PFAM); mobidb-lite (MOBIDB_LITE); mobidb-lite (MOBIDB_LITE); PTHR10982 (PANTHER); IPR018201 (PROSITE_PATTERNS); IPR004568 (PRODOM); cd08950 (CDD); cd00828 (CDD); IPR016035 (SUPERFAMILY); IPR016039 (SUPERFAMILY); IPR037143 (SUPERFAMILY); IPR036291 (SUPERFAMILY); IPR016039 (SUPERFAMILY)	F:GO:0000287; P:GO:0042759; F:GO:0003824; P:GO:0008152; P:GO:0006633; F:GO:0008897; F:GO:0004312	F:magnesium ion binding; P:long-chain fatty acid biosynthetic process; F:catalytic activity; P:metabolic process; P:fatty acid biosynthetic process; F:holo-[acyl-carrier-protein] synthase activity; F:fatty acid synthase activity
TRIATDRAFT_266952	lcl|NW_014013630.1_cds_XP_013941710.1_4235	XP_ 013941710.1	-2.34842	0.000530684	53.0015	22.776	predicted protein	393	2.17E-59	9	F:GO:0017070; C:GO:0046540; P:GO:0033962; C:GO:0000932; C:GO:0005829; C:GO:0005730; C:GO:0005688; C:GO:0005732; P:GO:0000398	F:U6 snRNA binding; C:U4/U6 x U5 tri-snRNP complex; P:cytoplasmic mRNA processing body assembly; C:P-body; C:cytosol; C:nucleolus; C:U6 snRNP; C:small nucleolar ribonucleoprotein complex; P:mRNA splicing, via spliceosome			IPR001163 (SMART); G3DSA:2.30.30.100 (GENE3D); IPR001163 (PFAM); mobidb-lite (MOBIDB_LITE); IPR027141 (PANTHER); PTHR23338:SF16 (PANTHER); IPR034101 (CDD); IPR010920 (SUPERFAMILY)	P:GO:0000956; P:GO:0006396; P:GO:0000398	P:nuclear-transcribed mRNA catabolic process; P:RNA processing; P:mRNA splicing, via spliceosome
TRIATDRAFT_320793	lcl|NW_014013630.1_cds_XP_013941711.1_4236	XP_ 013941711.1	-1.97553	0.300804	6.7869	3.46699	MFS permease	1914	0	2	P:GO:0055085; C:GO:0016021	P:transmembrane transport; C:integral component of membrane			G3DSA:1.20.1250.20 (GENE3D); IPR011701 (PFAM); G3DSA:1.20.1250.20 (GENE3D); mobidb-lite (MOBIDB_LITE); PTHR23502:SF23 (PANTHER); PTHR23502 (PANTHER); TRANSMEMBRANE (PHOBIUS); CYTOPLASMIC_DOMAIN (PHOBIUS); NON_CYTOPLASMIC_DOMAIN (PHOBIUS); TRANSMEMBRANE (PHOBIUS); TRANSMEMBRANE (PHOBIUS); TRANSMEMBRANE (PHOBIUS); TRANSMEMBRANE (PHOBIUS); TRANSMEMBRANE (PHOBIUS); NON_CYTOPLASMIC_DOMAIN (PHOBIUS); NON_CYTOPLASMIC_DOMAIN (PHOBIUS); CYTOPLASMIC_DOMAIN (PHOBIUS); TRANSMEMBRANE (PHOBIUS); NON_CYTOPLASMIC_DOMAIN (PHOBIUS); CYTOPLASMIC_DOMAIN (PHOBIUS); CYTOPLASMIC_DOMAIN (PHOBIUS); TRANSMEMBRANE (PHOBIUS); CYTOPLASMIC_DOMAIN (PHOBIUS); NON_CYTOPLASMIC_DOMAIN (PHOBIUS); CYTOPLASMIC_DOMAIN (PHOBIUS); TRANSMEMBRANE (PHOBIUS); TRANSMEMBRANE (PHOBIUS); NON_CYTOPLASMIC_DOMAIN (PHOBIUS); TRANSMEMBRANE (PHOBIUS); TRANSMEMBRANE (PHOBIUS); CYTOPLASMIC_DOMAIN (PHOBIUS); IPR020846 (PROSITE_PROFILES); IPR020846 (CDD); IPR036259 (SUPERFAMILY); TMhelix (TMHMM); TMhelix (TMHMM); TMhelix (TMHMM); TMhelix (TMHMM); TMhelix (TMHMM); TMhelix (TMHMM); TMhelix (TMHMM); TMhelix (TMHMM); TMhelix (TMHMM); TMhelix (TMHMM); TMhelix (TMHMM); TMhelix (TMHMM)	P:GO:0055085; C:GO:0016021	P:transmembrane transport; C:integral component of membrane
TRIATDRAFT_301320	lcl|NW_014013630.1_cds_XP_013941712.1_4239	XP_ 013941712.1	-1.48169	0.0014885	167.372	113.996	hypothetical protein TRIATDRAFT_301320	1266	0	3	F:GO:0004325; P:GO:0015994; P:GO:0006783	F:ferrochelatase activity; P:chlorophyll metabolic process; P:heme biosynthetic process	EC:4.99.1.1	Protoporphyrin ferrochelatase	IPR001015 (PFAM); IPR001015 (TIGRFAM); G3DSA:3.40.50.1400 (GENE3D); mobidb-lite (MOBIDB_LITE); IPR001015 (PANTHER); PTHR11108:SF1 (PANTHER); IPR019772 (PROSITE_PATTERNS); IPR033659 (CDD); IPR033644 (CDD); SSF53800 (SUPERFAMILY)	F:GO:0004325; P:GO:0006783	F:ferrochelatase activity; P:heme biosynthetic process
TRIATDRAFT_148848	lcl|NW_014013630.1_cds_XP_013941713.1_4240	XP_ 013941713.1	-3.27013	0	403.391	124.488	septin	1299	0	1	F:GO:0005525	F:GTP binding			Coil (COILS); IPR016491 (PIRSF); IPR030379 (PFAM); G3DSA:3.40.50.300 (GENE3D); mobidb-lite (MOBIDB_LITE); PTHR18884 (PANTHER); PTHR18884:SF109 (PANTHER); IPR030379 (PROSITE_PROFILES); IPR016491 (CDD); IPR027417 (SUPERFAMILY)	F:GO:0005525	F:GTP binding
TRIATDRAFT_130756	lcl|NW_014013630.1_cds_XP_013941714.1_4241	XP_ 013941714.1	1.06865	0.719142	43.7673	47.2011	mitochondria fission 1	519	1.55E-101	2	C:GO:0016021; P:GO:0000266	C:integral component of membrane; P:mitochondrial fission			IPR011990 (G3DSA:1.25.40.GENE3D); IPR016543 (PIRSF); IPR028061 (PFAM); IPR028058 (PFAM); PTHR13247:SF0 (PANTHER); IPR016543 (PANTHER); NON_CYTOPLASMIC_DOMAIN (PHOBIUS); TRANSMEMBRANE (PHOBIUS); CYTOPLASMIC_DOMAIN (PHOBIUS); IPR033745 (CDD); IPR011990 (SUPERFAMILY); TMhelix (TMHMM)	F:GO:0005515; P:GO:0000266	F:protein binding; P:mitochondrial fission
TRIATDRAFT_286121	lcl|NW_014013630.1_cds_XP_013941715.1_4242	XP_ 013941715.1	-1.24542	0.778647	3.98666	3.23042	hypothetical protein TRIATDRAFT_286121	600	1.53E-124						Coil (COILS); IPR013252 (PFAM); IPR013252 (PANTHER); SSF143026 (SUPERFAMILY)	no GO terms	no GO terms
TRIATDRAFT_226175	lcl|NW_014013630.1_cds_XP_013941716.1_4243	XP_ 013941716.1	-1.19238	0.433148	48.1837	40.7802	hypothetical protein TRIATDRAFT_226175	774	9.62E-126	1	C:GO:0016021	C:integral component of membrane			mobidb-lite (MOBIDB_LITE); mobidb-lite (MOBIDB_LITE); TRANSMEMBRANE (PHOBIUS); TRANSMEMBRANE (PHOBIUS); CYTOPLASMIC_DOMAIN (PHOBIUS); CYTOPLASMIC_DOMAIN (PHOBIUS); NON_CYTOPLASMIC_DOMAIN (PHOBIUS); TMhelix (TMHMM)	no GO terms	no GO terms
TRIATDRAFT_202252	lcl|NW_014013630.1_cds_XP_013941717.1_4244	XP_ 013941717.1	-1.87807	0.0695201	23.7517	12.7628	hypothetical protein TRIATDRAFT_202252	1332	0	1	F:GO:0016788	F:hydrolase activity, acting on ester bonds			G3DSA:3.20.20.140 (GENE3D); IPR001130 (PFAM); mobidb-lite (MOBIDB_LITE); mobidb-lite (MOBIDB_LITE); PTHR10060:SF24 (PANTHER); IPR001130 (PANTHER); IPR032466 (SUPERFAMILY)	F:GO:0016788	F:hydrolase activity, acting on ester bonds
TRIATDRAFT_294555	lcl|NW_014013630.1_cds_XP_013941718.1_4245	XP_ 013941718.1	1.13624	0.289074	112.4	128.885	hypothetical protein TRIATDRAFT_294555	1467	0	1	C:GO:0016021	C:integral component of membrane			Coil (COILS); mobidb-lite (MOBIDB_LITE); mobidb-lite (MOBIDB_LITE); SIGNAL_PEPTIDE (PHOBIUS); NON_CYTOPLASMIC_DOMAIN (PHOBIUS); TRANSMEMBRANE (PHOBIUS); SIGNAL_PEPTIDE_N_REGION (PHOBIUS); SIGNAL_PEPTIDE_H_REGION (PHOBIUS); SIGNAL_PEPTIDE_C_REGION (PHOBIUS); CYTOPLASMIC_DOMAIN (PHOBIUS); SignalP-noTM (SIGNALP_EUK); SignalP-noTM (SIGNALP_GRAM_NEGATIVE); SignalP-TM (SIGNALP_GRAM_POSITIVE); TMhelix (TMHMM)	no GO terms	no GO terms
TRIATDRAFT_127437	lcl|NW_014013630.1_cds_XP_013941719.1_4246	XP_ 013941719.1	-1.42806	0.481584	9.85636	6.96523	hypothetical protein TRIATDRAFT_127437	744	0	3	F:GO:0010181; F:GO:0016491; P:GO:0055114	F:FMN binding; F:oxidoreductase activity; P:oxidation-reduction process			IPR024624 (PFAM); IPR012349 (G3DSA:2.30.110.GENE3D); mobidb-lite (MOBIDB_LITE); PTHR28243 (PANTHER); IPR012349 (SUPERFAMILY)	F:GO:0010181; F:GO:0048037	F:FMN binding; F:cofactor binding
TRIATDRAFT_294558	lcl|NW_014013630.1_cds_XP_013941720.1_4247	XP_ 013941720.1	-2.01274	0.103061	16.1136	8.07925	Zn2Cys6 transcriptional regulator	1686	0	6	C:GO:0005634; F:GO:0003677; F:GO:0008270; P:GO:0006351; F:GO:0000981; P:GO:0006357	C:nucleus; F:DNA binding; F:zinc ion binding; P:transcription, DNA-templated; F:RNA polymerase II transcription factor activity, sequence-specific DNA binding; P:regulation of transcription from RNA polymerase II promoter			IPR001138 (SMART); IPR007219 (SMART); IPR001138 (PFAM); IPR007219 (PFAM); IPR036864 (G3DSA:4.10.240.GENE3D); mobidb-lite (MOBIDB_LITE); mobidb-lite (MOBIDB_LITE); PTHR31944:SF55 (PANTHER); PTHR31944 (PANTHER); IPR001138 (PROSITE_PROFILES); cd12148 (CDD); IPR001138 (CDD); IPR036864 (SUPERFAMILY)	C:GO:0005634; F:GO:0003677; F:GO:0008270; P:GO:0006351; P:GO:0006355; F:GO:0000981	C:nucleus; F:DNA binding; F:zinc ion binding; P:transcription, DNA-templated; P:regulation of transcription, DNA-templated; F:RNA polymerase II transcription factor activity, sequence-specific DNA binding
TRIATDRAFT_301329	lcl|NW_014013630.1_cds_XP_013941721.1_4248	XP_ 013941721.1	1.29865	0.610836	6.21548	8.14575	hypothetical protein TRIATDRAFT_301329	309	4.71E-68						SignalP-noTM (SIGNALP_EUK)	no GO terms	no GO terms
TRIATDRAFT_258660	lcl|NW_014013630.1_cds_XP_013941722.1_4249	XP_ 013941722.1	1.06947	0.966068	0.599994	0.647564	hypothetical protein TRIATDRAFT_258660	291	2.27E-66						SIGNAL_PEPTIDE_N_REGION (PHOBIUS); NON_CYTOPLASMIC_DOMAIN (PHOBIUS); SIGNAL_PEPTIDE_H_REGION (PHOBIUS); SIGNAL_PEPTIDE (PHOBIUS); SIGNAL_PEPTIDE_C_REGION (PHOBIUS)	no GO terms	no GO terms
TRIATDRAFT_258660	lcl|NW_014013630.1_cds_XP_013941723.1_4250	XP_ 013941723.1	1.14587	0.932452	0.634903	0.734187	hypothetical protein TRIATDRAFT_258660	165	8.21E-32						no IPS match	no IPS match	no IPS match
TRIATDRAFT_311083	lcl|NW_014013630.1_cds_XP_013941724.1_4251	XP_ 013941724.1	1.29277	0.84248	0.982588	1.28191	hypothetical protein TRIATDRAFT_311083	231	1.56E-28	3	F:GO:0046872; P:GO:0006508; F:GO:0008233	F:metal ion binding; P:proteolysis; F:peptidase activity			mobidb-lite (MOBIDB_LITE)	no GO terms	no GO terms
TRIATDRAFT_136345	lcl|NW_014013630.1_cds_XP_013941725.1_4252	XP_ 013941725.1	-1.17164	0.337636	89.2441	76.869	hypothetical protein TRIATDRAFT_136345	1176	0						Coil (COILS); mobidb-lite (MOBIDB_LITE)	no GO terms	no GO terms
TRIATDRAFT_286128	lcl|NW_014013630.1_cds_XP_013941726.1_4253	XP_ 013941726.1	-2.00216	0.0829861	18.4506	9.29986	Serine threonine vps15	4494	0	3	F:GO:0005524; F:GO:0004672; P:GO:0006468	F:ATP binding; F:protein kinase activity; P:protein phosphorylation			IPR001680 (SMART); IPR000719 (SMART); G3DSA:3.30.200.20 (GENE3D); G3DSA:1.10.510.10 (GENE3D); IPR001680 (PFAM); IPR015943 (G3DSA:2.130.10.GENE3D); IPR015943 (G3DSA:2.130.10.GENE3D); IPR000719 (PFAM); G3DSA:1.10.10.670 (GENE3D); IPR011989 (G3DSA:1.25.10.GENE3D); mobidb-lite (MOBIDB_LITE); PTHR17583 (PANTHER); IPR008271 (PROSITE_PATTERNS); IPR001680 (PROSITE_PROFILES); IPR000719 (PROSITE_PROFILES); IPR017986 (PROSITE_PROFILES); cd13980 (CDD); IPR016024 (SUPERFAMILY); IPR011009 (SUPERFAMILY); IPR036322 (SUPERFAMILY)	F:GO:0005524; F:GO:0005515; F:GO:0004672; P:GO:0006468; F:GO:0005488	F:ATP binding; F:protein binding; F:protein kinase activity; P:protein phosphorylation; F:binding
TRIATDRAFT_202499	lcl|NW_014013630.1_cds_XP_013941730.1_4258	XP_ 013941730.1	-1.21115	0.480222	32.9468	27.4525	hypothetical protein TRIATDRAFT_202499, partial	177	1.91E-35	1	C:GO:0016021	C:integral component of membrane			no IPS match	no IPS match	no IPS match
TRIATDRAFT_301333	lcl|NW_014013630.1_cds_XP_013941731.1_4259	XP_ 013941731.1	-1.81956	0.0387309	33.6132	18.6427	U2 small nuclear ribonucleo A	735	1.78E-179	2	C:GO:0030529; C:GO:0019013	C:intracellular ribonucleoprotein complex; C:viral nucleocapsid			Coil (COILS); PF14580 (PFAM); IPR032675 (G3DSA:3.80.10.GENE3D); PTHR10552 (PANTHER); PTHR10552:SF6 (PANTHER); IPR001611 (PROSITE_PROFILES); IPR001611 (PROSITE_PROFILES); IPR001611 (PROSITE_PROFILES); IPR001611 (PROSITE_PROFILES); IPR032675 (SUPERFAMILY)	F:GO:0005515	F:protein binding
TRIATDRAFT_248188	lcl|NW_014013630.1_cds_XP_013941732.1_4260	XP_ 013941732.1	-2.71122	0.0455499	13.9848	5.20544	hypothetical protein TRIATDRAFT_248188	618	9.60E-106	2	C:GO:0005634; F:GO:0046982	C:nucleus; F:protein heterodimerization activity			G3DSA:1.10.20.10 (GENE3D); IPR003958 (PFAM); mobidb-lite (MOBIDB_LITE); PTHR10252:SF69 (PANTHER); PTHR10252 (PANTHER); IPR009072 (SUPERFAMILY)	F:GO:0046982	F:protein heterodimerization activity
TRIATDRAFT_136337	lcl|NW_014013630.1_cds_XP_013941733.1_4261	XP_ 013941733.1	-1.4969	0.56205	5.31931	3.58614	hypothetical protein TRIATDRAFT_136337	837	0	2	F:GO:0016791; P:GO:0016311	F:phosphatase activity; P:dephosphorylation	EC:3.1.3.41	4-nitrophenylphosphatase	PF12710 (PFAM); TIGR01488 (TIGRFAM); IPR023214 (G3DSA:3.40.50.GENE3D); PTHR28181 (PANTHER); cd01427 (CDD); IPR036412 (SUPERFAMILY)	no GO terms	no GO terms
TRIATDRAFT_167360	lcl|NW_014013630.1_cds_XP_013941734.1_4263	XP_ 013941734.1	-1.95828	0.0208267	34.592	17.8265	Winged helix repressor DNA-binding	1119	0	3	F:GO:0003824; C:GO:0005674; P:GO:0006367	F:catalytic activity; C:transcription factor TFIIF complex; P:transcription initiation from RNA polymerase II promoter			IPR003196 (PFAM); IPR036388 (G3DSA:1.10.10.GENE3D); mobidb-lite (MOBIDB_LITE); PTHR10445:SF0 (PANTHER); IPR003196 (PANTHER); cd07980 (CDD); IPR011039 (SUPERFAMILY); IPR036390 (SUPERFAMILY)	P:GO:0006366; C:GO:0005674; P:GO:0006367	P:transcription from RNA polymerase II promoter; C:transcription factor TFIIF complex; P:transcription initiation from RNA polymerase II promoter
TRIATDRAFT_248197	lcl|NW_014013630.1_cds_XP_013941735.1_4264	XP_ 013941735.1	-5.08038	0.0046735	15.0182	2.98324	hypothetical protein TRIATDRAFT_248197	1137	0	3	C:GO:0005634; C:GO:0016021; P:GO:0006355	C:nucleus; C:integral component of membrane; P:regulation of transcription, DNA-templated			IPR010684 (PFAM); mobidb-lite (MOBIDB_LITE); mobidb-lite (MOBIDB_LITE)	C:GO:0005634; C:GO:0070449; P:GO:0006357	C:nucleus; C:elongin complex; P:regulation of transcription from RNA polymerase II promoter
TRIATDRAFT_94504	lcl|NW_014013630.1_cds_XP_013941736.1_4265	XP_ 013941736.1	-1.85086	9.72222e-13	381.674	208.105	NEDD8 [Trichoderma guizhouense]	243	1.21E-51						IPR019956 (PRINTS); IPR000626 (SMART); G3DSA:3.10.20.90 (GENE3D); IPR000626 (PFAM); PTHR10666 (PANTHER); PTHR10666:SF173 (PANTHER); IPR000626 (PROSITE_PROFILES); cd01806 (CDD); IPR029071 (SUPERFAMILY)	F:GO:0005515	F:protein binding
TRIATDRAFT_258666	lcl|NW_014013630.1_cds_XP_013941737.1_4266	XP_ 013941737.1	-1.34133	0.00544046	221.46	166.62	hypothetical protein TRIATDRAFT_258666	924	0	6	P:GO:0000001; C:GO:0016021; P:GO:0045861; P:GO:0006457; P:GO:0001302; C:GO:0005743	P:mitochondrion inheritance; C:integral component of membrane; P:negative regulation of proteolysis; P:protein folding; P:replicative cell aging; C:mitochondrial inner membrane			IPR000163 (PRINTS); IPR001107 (SMART); IPR001107 (PFAM); IPR000163 (PANTHER); PTHR23222:SF1 (PANTHER); CYTOPLASMIC_DOMAIN (PHOBIUS); TRANSMEMBRANE (PHOBIUS); NON_CYTOPLASMIC_DOMAIN (PHOBIUS); IPR000163 (CDD); IPR036013 (SUPERFAMILY); TMhelix (TMHMM)	C:GO:0016020	C:membrane
TRIATDRAFT_226214	lcl|NW_014013630.1_cds_XP_013941738.1_4267	XP_ 013941738.1	-3.04567	1.20083e-08	97.1919	32.2042	hypothetical protein TRIATDRAFT_226214	2988	0	3	C:GO:0016020; F:GO:0008168; P:GO:0032259	C:membrane; F:methyltransferase activity; P:methylation			Coil (COILS); IPR013216 (PFAM); G3DSA:3.40.50.150 (GENE3D); mobidb-lite (MOBIDB_LITE); mobidb-lite (MOBIDB_LITE); mobidb-lite (MOBIDB_LITE); cd02440 (CDD); IPR029063 (SUPERFAMILY)	P:GO:0008152; F:GO:0008168	P:metabolic process; F:methyltransferase activity
TRIATDRAFT_178317	lcl|NW_014013630.1_cds_XP_013941739.1_4268	XP_ 013941739.1	-1.78507	0.747162	0.864349	0.48865	purine and uridine	909	0	2	F:GO:0003824; P:GO:0009116	F:catalytic activity; P:nucleoside metabolic process			G3DSA:3.40.50.1580 (GENE3D); PTHR21234 (PANTHER); PTHR21234:SF16 (PANTHER); IPR035994 (SUPERFAMILY)	F:GO:0003824; P:GO:0009116	F:catalytic activity; P:nucleoside metabolic process
TRIATDRAFT_294571	lcl|NW_014013630.1_cds_XP_013941740.1_4269	XP_ 013941740.1	-4.30118	0.527171	0.847207	0.198778	hypothetical protein TRIATDRAFT_294571	474	6.74E-103						PTHR35391:SF1 (PANTHER); PTHR35391 (PANTHER)	no GO terms	no GO terms
TRIATDRAFT_266978	lcl|NW_014013630.1_cds_XP_013941741.1_4270	XP_ 013941741.1	-1.96358	0.839069	0.265347	0.136374	pfs domain-containing	987	0	2	F:GO:0003824; P:GO:0009116	F:catalytic activity; P:nucleoside metabolic process			G3DSA:3.40.50.1580 (GENE3D); IPR000845 (PFAM); PTHR21234:SF16 (PANTHER); PTHR21234 (PANTHER); IPR035994 (SUPERFAMILY)	F:GO:0003824; P:GO:0009116	F:catalytic activity; P:nucleoside metabolic process
TRIATDRAFT_301342	lcl|NW_014013630.1_cds_XP_013941742.1_4271	XP_ 013941742.1	-2.73312	6.91267e-05	54.7439	20.2135	translation machinery-associated 22	576	2.47E-109	3	F:GO:0003743; C:GO:0005840; P:GO:0006446	F:translation initiation factor activity; C:ribosome; P:regulation of translational initiation			Coil (COILS); IPR036877 (G3DSA:3.30.780.GENE3D); IPR001950 (PFAM); IPR005873 (TIGRFAM); IPR005872 (PANTHER); IPR001950 (PROSITE_PROFILES); cd11607 (CDD); IPR036877 (SUPERFAMILY)	F:GO:0003743; P:GO:0006413	F:translation initiation factor activity; P:translational initiation
TRIATDRAFT_286142	lcl|NW_014013630.1_cds_XP_013941743.1_4272	XP_ 013941743.1	-1.83448	0.0800063	23.5617	12.9616	hypothetical protein TGAM01_05462	1053	2.85E-119						IPR018851 (PFAM); mobidb-lite (MOBIDB_LITE); mobidb-lite (MOBIDB_LITE); PTHR16040:SF7 (PANTHER); PTHR16040 (PANTHER); PTHR16040 (PANTHER)	no GO terms	no GO terms
TRIATDRAFT_248219	lcl|NW_014013630.1_cds_XP_013941744.1_4274	XP_ 013941744.1	-3.43162	0.000591172	30.8049	9.05913	transporter particle complex subunit	471	2.16E-113	2	C:GO:0030008; P:GO:0006810	C:TRAPP complex; P:transport			IPR007233 (SMART); IPR007233 (PFAM); G3DSA:3.30.450.70 (GENE3D); mobidb-lite (MOBIDB_LITE); IPR007233 (PANTHER); PTHR23249:SF15 (PANTHER); IPR011012 (SUPERFAMILY)	C:GO:0030008; P:GO:0006810	C:TRAPP complex; P:transport
TRIATDRAFT_148798	lcl|NW_014013630.1_cds_XP_013941745.1_4275	XP_ 013941745.1	-1.61586	0.0013394	118.963	74.2972	DNA-directed RNA polymerase II subunit RPB4	429	1.84E-99	14	P:GO:0045948; C:GO:0000932; P:GO:0006144; C:GO:0005730; P:GO:0006367; C:GO:0005665; P:GO:0000288; F:GO:0000166; P:GO:0006206; F:GO:0003899; P:GO:0001172; P:GO:0034402; P:GO:0031990; F:GO:0031369	P:positive regulation of translational initiation; C:P-body; P:purine nucleobase metabolic process; C:nucleolus; P:transcription initiation from RNA polymerase II promoter; C:DNA-directed RNA polymerase II, core complex; P:nuclear-transcribed mRNA catabolic process, deadenylation-dependent decay; F:nucleotide binding; P:pyrimidine nucleobase metabolic process; F:DNA-directed 5'-3' RNA polymerase activity; P:transcription, RNA-templated; P:recruitment of 3'-end processing factors to RNA polymerase II holoenzyme complex; P:mRNA export from nucleus in response to heat stress; F:translation initiation factor binding	EC:2.7.7.6	DNA-directed RNA polymerase	IPR006590 (SMART); G3DSA:1.10.150.80 (GENE3D); IPR005574 (PFAM); mobidb-lite (MOBIDB_LITE); PTHR21297:SF0 (PANTHER); PTHR21297 (PANTHER); IPR010997 (SUPERFAMILY)	F:GO:0000166; F:GO:0003899; P:GO:0006351; F:GO:0003824; P:GO:0044237	F:nucleotide binding; F:DNA-directed 5'-3' RNA polymerase activity; P:transcription, DNA-templated; F:catalytic activity; P:cellular metabolic process
TRIATDRAFT_148795	lcl|NW_014013630.1_cds_XP_013941746.1_4276	XP_ 013941746.1	1.20541	0.315348	47.7815	58.1247	hypothetical protein TRIATDRAFT_148795	1929	0	6	P:GO:0042273; F:GO:0000900; C:GO:0015934; P:GO:0017148; F:GO:0003730; P:GO:0006417	P:ribosomal large subunit biogenesis; F:translation repressor activity, nucleic acid binding; C:large ribosomal subunit; P:negative regulation of translation; F:mRNA 3'-UTR binding; P:regulation of translation			Coil (COILS); Coil (COILS); IPR001313 (SMART); IPR012959 (PFAM); IPR011989 (G3DSA:1.25.10.GENE3D); mobidb-lite (MOBIDB_LITE); mobidb-lite (MOBIDB_LITE); mobidb-lite (MOBIDB_LITE); PTHR13389 (PANTHER); IPR033133 (PROSITE_PROFILES); IPR016024 (SUPERFAMILY)	F:GO:0003723; F:GO:0005488	F:RNA binding; F:binding
TRIATDRAFT_301349	lcl|NW_014013630.1_cds_XP_013941747.1_4277	XP_ 013941747.1	-1.78474	0.0564052	30.2888	17.1266	N-terminal binuclear Zn cluster-containing DNA binding domain-containing	1116	0	6	C:GO:0005634; F:GO:0003677; F:GO:0008270; P:GO:0006351; F:GO:0000981; P:GO:0006357	C:nucleus; F:DNA binding; F:zinc ion binding; P:transcription, DNA-templated; F:RNA polymerase II transcription factor activity, sequence-specific DNA binding; P:regulation of transcription from RNA polymerase II promoter			PTHR19444:SF23 (PANTHER); PTHR19444 (PANTHER); cd12148 (CDD)	no GO terms	no GO terms
TRIATDRAFT_130738	lcl|NW_014013630.1_cds_XP_013941748.1_4279	XP_ 013941748.1	-3.20718	0.542246	1.04461	0.328696	short-chain dehydrogenase	819	2.94E-170						IPR002347 (PRINTS); IPR002347 (PRINTS); G3DSA:3.40.50.720 (GENE3D); PF13561 (PFAM); PTHR42760:SF19 (PANTHER); PTHR42760 (PANTHER); PS51257 (PROSITE_PROFILES); cd05233 (CDD); IPR036291 (SUPERFAMILY)	no GO terms	no GO terms
TRIATDRAFT_294582	lcl|NW_014013630.1_cds_XP_013941749.1_4280	XP_ 013941749.1	-2.24744	0.0640961	16.4328	7.37886	phosphatidyl synthase	1224	0						IPR006357 (TIGRFAM); IPR023214 (G3DSA:3.40.50.GENE3D); PF13242 (PFAM); IPR006353 (TIGRFAM); IPR006357 (PFAM); PTHR14269 (PANTHER); PTHR14269:SF4 (PANTHER); IPR036412 (SUPERFAMILY)	no GO terms	no GO terms
TRIATDRAFT_320832	lcl|NW_014013630.1_cds_XP_013941750.1_4281	XP_ 013941750.1	1.0961	0.782238	14.3105	15.8297	hypothetical protein TRIATDRAFT_320832	693	4.26E-151						no IPS match	no IPS match	no IPS match
TRIATDRAFT_148783	lcl|NW_014013630.1_cds_XP_013941751.1_4282	XP_ 013941751.1	-1.3393	0.487027	13.9859	10.5385	hypothetical protein TRIATDRAFT_148783	387	6.24E-91	1	C:GO:0042720	C:mitochondrial inner membrane peptidase complex			IPR024645 (PFAM); mobidb-lite (MOBIDB_LITE); mobidb-lite (MOBIDB_LITE)	C:GO:0042720	C:mitochondrial inner membrane peptidase complex
TRIATDRAFT_301351	lcl|NW_014013630.1_cds_XP_013941752.1_4283	XP_ 013941752.1	1.007	0.68264	1279.66	1300.44	cytochrome c oxidase subunit 7	192	1.84E-22	6	C:GO:0005746; F:GO:0004129; C:GO:0045277; C:GO:0016021; P:GO:1902600; P:GO:0006123	C:mitochondrial respiratory chain; F:cytochrome-c oxidase activity; C:respiratory chain complex IV; C:integral component of membrane; P:hydrogen ion transmembrane transport; P:mitochondrial electron transport, cytochrome c to oxygen	EC:1.9.3.1	Cytochrome-c oxidase	IPR014368 (PIRSF); PTHR28264 (PANTHER); NON_CYTOPLASMIC_DOMAIN (PHOBIUS); CYTOPLASMIC_DOMAIN (PHOBIUS); TRANSMEMBRANE (PHOBIUS); TMhelix (TMHMM)	C:GO:0005746; F:GO:0004129; P:GO:0022904; P:GO:0055114	C:mitochondrial respiratory chain; F:cytochrome-c oxidase activity; P:respiratory electron transport chain; P:oxidation-reduction process
TRIATDRAFT_301353	lcl|NW_014013630.1_cds_XP_013941753.1_4284	XP_ 013941753.1	1.36319	0.000952219	184.056	253.205	ribosomal L22 17	1008	0	4	F:GO:0003735; P:GO:0042254; C:GO:0015934; P:GO:0006412	F:structural constituent of ribosome; P:ribosome biogenesis; C:large ribosomal subunit; P:translation			Coil (COILS); IPR001063 (PFAM); IPR036394 (G3DSA:3.90.470.GENE3D); mobidb-lite (MOBIDB_LITE); mobidb-lite (MOBIDB_LITE); mobidb-lite (MOBIDB_LITE); IPR005727 (PANTHER); IPR001063 (CDD); SignalP-TM (SIGNALP_GRAM_POSITIVE); IPR036394 (SUPERFAMILY)	F:GO:0003735; C:GO:0015934; C:GO:0005840; P:GO:0006412	F:structural constituent of ribosome; C:large ribosomal subunit; C:ribosome; P:translation
TRIATDRAFT_320836	lcl|NW_014013630.1_cds_XP_013941754.1_4285	XP_ 013941754.1	-2.09661	0.000516179	66.658	32.0849	hypothetical protein TRIATDRAFT_320836	933	1.10E-49	1	C:GO:0016021	C:integral component of membrane			IPR008427 (SMART); IPR021157 (G3DSA:1.20.5.GENE3D); IPR008427 (PFAM); mobidb-lite (MOBIDB_LITE); PTHR15549:SF6 (PANTHER); PTHR15549 (PANTHER); NON_CYTOPLASMIC_DOMAIN (PHOBIUS); SIGNAL_PEPTIDE_C_REGION (PHOBIUS); SIGNAL_PEPTIDE_H_REGION (PHOBIUS); CYTOPLASMIC_DOMAIN (PHOBIUS); SIGNAL_PEPTIDE (PHOBIUS); TRANSMEMBRANE (PHOBIUS); SIGNAL_PEPTIDE_N_REGION (PHOBIUS); SignalP-noTM (SIGNALP_EUK); SignalP-TM (SIGNALP_GRAM_POSITIVE); SignalP-noTM (SIGNALP_GRAM_NEGATIVE); TMhelix (TMHMM)	no GO terms	no GO terms
TRIATDRAFT_85620	lcl|NW_014013630.1_cds_XP_013941755.1_4286	XP_ 013941755.1	-1.71374	0.119064	22.9222	13.4983	hypothetical protein TRIATDRAFT_85620	3174	0	3	F:GO:0000166; F:GO:0003676; P:GO:0006396	F:nucleotide binding; F:nucleic acid binding; P:RNA processing			Coil (COILS); IPR000504 (SMART); IPR003107 (SMART); G3DSA:3.30.70.330 (GENE3D); G3DSA:3.30.70.330 (GENE3D); IPR011990 (G3DSA:1.25.40.GENE3D); IPR000504 (PFAM); IPR031766 (PFAM); G3DSA:3.30.70.330 (GENE3D); G3DSA:3.30.70.330 (GENE3D); mobidb-lite (MOBIDB_LITE); mobidb-lite (MOBIDB_LITE); mobidb-lite (MOBIDB_LITE); PTHR44110 (PANTHER); IPR000504 (PROSITE_PROFILES); IPR000504 (PROSITE_PROFILES); IPR000504 (PROSITE_PROFILES); IPR000504 (PROSITE_PROFILES); IPR034398 (CDD); IPR031766 (CDD); IPR034397 (CDD); cd00590 (CDD); IPR035979 (SUPERFAMILY); IPR035979 (SUPERFAMILY); IPR011990 (SUPERFAMILY); IPR035979 (SUPERFAMILY)	F:GO:0003676; F:GO:0005515; P:GO:0006396	F:nucleic acid binding; F:protein binding; P:RNA processing
TRIATDRAFT_320838	lcl|NW_014013630.1_cds_XP_013941756.1_4287	XP_ 013941756.1	-1.61771	0.0960709	31.8946	19.8967	ATP-dependent RNA helicase	4473	0	3	F:GO:0003676; F:GO:0005524; F:GO:0004386	F:nucleic acid binding; F:ATP binding; F:helicase activity	EC:3.6.1.15	Nucleoside-triphosphate phosphatase	Coil (COILS); IPR014001 (SMART); IPR007502 (SMART); IPR001650 (SMART); IPR011545 (PFAM); IPR007502 (PFAM); IPR001650 (PFAM); G3DSA:3.40.50.300 (GENE3D); G3DSA:3.40.50.300 (GENE3D); IPR011709 (PFAM); mobidb-lite (MOBIDB_LITE); mobidb-lite (MOBIDB_LITE); mobidb-lite (MOBIDB_LITE); PTHR18934:SF190 (PANTHER); PTHR18934 (PANTHER); PTHR18934 (PANTHER); PTHR18934:SF190 (PANTHER); IPR001650 (PROSITE_PROFILES); IPR014001 (PROSITE_PROFILES); cd00046 (CDD); IPR001650 (CDD); IPR027417 (SUPERFAMILY)	F:GO:0003676; F:GO:0005524; F:GO:0004386	F:nucleic acid binding; F:ATP binding; F:helicase activity
TRIATDRAFT_266994	lcl|NW_014013630.1_cds_XP_013941757.1_4288	XP_ 013941757.1	-1.10176	0.821972	13.7732	12.6157	hypothetical protein TRIATDRAFT_266994	2439	0	2	F:GO:0016491; P:GO:0055114	F:oxidoreductase activity; P:oxidation-reduction process			IPR027450 (PFAM); IPR000868 (PFAM); IPR036380 (G3DSA:3.40.50.GENE3D); G3DSA:1.20.1050.10 (GENE3D); IPR037151 (G3DSA:2.60.120.GENE3D); mobidb-lite (MOBIDB_LITE); mobidb-lite (MOBIDB_LITE); PTHR11080 (PANTHER); PTHR11080:SF33 (PANTHER); IPR005123 (PROSITE_PROFILES); IPR010987 (PROSITE_PROFILES); cd00431 (CDD); IPR036282 (SUPERFAMILY); SSF51197 (SUPERFAMILY); IPR036380 (SUPERFAMILY)	F:GO:0003824; F:GO:0016491; P:GO:0008152; P:GO:0055114	F:catalytic activity; F:oxidoreductase activity; P:metabolic process; P:oxidation-reduction process
TRIATDRAFT_301356	lcl|NW_014013630.1_cds_XP_013941758.1_4289	XP_ 013941758.1	2.25175	0	304.799	692.626	cytosolic glycine serine hydroxymethyltransferase	1575	0	7	F:GO:0030170; P:GO:0006563; F:GO:0004372; P:GO:0035999; F:GO:0008168; P:GO:0006544; P:GO:0032259	F:pyridoxal phosphate binding; P:L-serine metabolic process; F:glycine hydroxymethyltransferase activity; P:tetrahydrofolate interconversion; F:methyltransferase activity; P:glycine metabolic process; P:methylation	EC:2.1.2.1	Glycine hydroxymethyltransferase	IPR001085 (PIRSF); IPR015422 (G3DSA:3.90.1150.GENE3D); IPR015421 (G3DSA:3.40.640.GENE3D); PF00464 (PFAM); PTHR11680:SF25 (PANTHER); PTHR11680 (PANTHER); IPR019798 (PROSITE_PATTERNS); IPR001085 (HAMAP); IPR001085 (CDD); IPR015424 (SUPERFAMILY)	F:GO:0030170; F:GO:0003824; P:GO:0035999; F:GO:0004372; P:GO:0006545	F:pyridoxal phosphate binding; F:catalytic activity; P:tetrahydrofolate interconversion; F:glycine hydroxymethyltransferase activity; P:glycine biosynthetic process
TRIATDRAFT_311120	lcl|NW_014013630.1_cds_XP_013941759.1_4290	XP_ 013941759.1	-1.24152	0.210519	81.3864	66.155	hypothetical protein TRIATDRAFT_311120	8649	0	11	P:GO:0006417; F:GO:0019901; P:GO:0045859; F:GO:0003735; F:GO:0043022; P:GO:0033554; P:GO:0042254; P:GO:0033674; C:GO:0005840; F:GO:0019887; P:GO:0006412	P:regulation of translation; F:protein kinase binding; P:regulation of protein kinase activity; F:structural constituent of ribosome; F:ribosome binding; P:cellular response to stress; P:ribosome biogenesis; P:positive regulation of kinase activity; C:ribosome; F:protein kinase regulator activity; P:translation			Coil (COILS); IPR000196 (SMART); IPR034085 (SMART); IPR011989 (G3DSA:1.25.10.GENE3D); IPR011989 (G3DSA:1.25.10.GENE3D); IPR000196 (PFAM); PF13513 (PFAM); IPR015973 (G3DSA:1.20.5.GENE3D); IPR022716 (PFAM); IPR011989 (G3DSA:1.25.10.GENE3D); IPR015972 (G3DSA:1.10.1650.GENE3D); IPR011989 (G3DSA:1.25.10.GENE3D); IPR015974 (G3DSA:1.10.1200.GENE3D); mobidb-lite (MOBIDB_LITE); PTHR23346 (PANTHER); IPR033173 (PTHR23346:PANTHER); IPR033173 (PTHR23346:PANTHER); IPR023638 (PROSITE_PATTERNS); NON_CYTOPLASMIC_DOMAIN (PHOBIUS); CYTOPLASMIC_DOMAIN (PHOBIUS); NON_CYTOPLASMIC_DOMAIN (PHOBIUS); TRANSMEMBRANE (PHOBIUS); TRANSMEMBRANE (PHOBIUS); IPR021133 (PROSITE_PROFILES); IPR021133 (PROSITE_PROFILES); IPR033935 (CDD); IPR035970 (SUPERFAMILY); IPR016024 (SUPERFAMILY); IPR016024 (SUPERFAMILY); IPR016024 (SUPERFAMILY)	P:GO:0006417; F:GO:0019901; F:GO:0003735; F:GO:0043022; P:GO:0033554; P:GO:0033674; C:GO:0022625; C:GO:0005840; F:GO:0019887; F:GO:0005488; C:GO:0005622; P:GO:0006412	P:regulation of translation; F:protein kinase binding; F:structural constituent of ribosome; F:ribosome binding; P:cellular response to stress; P:positive regulation of kinase activity; C:cytosolic large ribosomal subunit; C:ribosome; F:protein kinase regulator activity; F:binding; C:intracellular; P:translation
TRIATDRAFT_258690	lcl|NW_014013630.1_cds_XP_013941760.1_4291	XP_ 013941760.1	1.28445	0.0171573	148.888	192.994	gluconate 5-dehydrogenase	1020	0	2	F:GO:0016491; P:GO:0055114	F:oxidoreductase activity; P:oxidation-reduction process			IPR002347 (PRINTS); IPR002347 (PRINTS); G3DSA:3.40.50.720 (GENE3D); PF13561 (PFAM); mobidb-lite (MOBIDB_LITE); PTHR42760 (PANTHER); PTHR42760:SF10 (PANTHER); IPR020904 (PROSITE_PATTERNS); SignalP-TM (SIGNALP_GRAM_POSITIVE); IPR036291 (SUPERFAMILY)	F:GO:0016491	F:oxidoreductase activity
TRIATDRAFT_258692	lcl|NW_014013630.1_cds_XP_013941761.1_4292	XP_ 013941761.1	-1.33356	0.00114858	314.755	238.191	NADH-ubiquinone oxidoreductase 51 kDa mitochondrial	1461	0	8	P:GO:0006814; P:GO:0015992; F:GO:0010181; F:GO:0051287; P:GO:0006120; F:GO:0008137; F:GO:0051539; P:GO:0006744	P:sodium ion transport; P:proton transport; F:FMN binding; F:NAD binding; P:mitochondrial electron transport, NADH to ubiquinone; F:NADH dehydrogenase (ubiquinone) activity; F:4 iron, 4 sulfur cluster binding; P:ubiquinone biosynthetic process	EC:1.6.99.5; EC:1.6.99.3; EC:1.6.5.3	Acting on NADH or NADPH; NADH dehydrogenase; NADH:ubiquinone reductase (H(+)-translocating)	IPR019575 (SMART); IPR019554 (PFAM); IPR011538 (PFAM); IPR011537 (TIGRFAM); IPR019575 (PFAM); PTHR11780:SF10 (PANTHER); PTHR11780 (PANTHER); IPR001949 (PROSITE_PATTERNS); IPR001949 (PROSITE_PATTERNS); IPR037207 (SUPERFAMILY); IPR037225 (SUPERFAMILY); SSF142984 (SUPERFAMILY)	F:GO:0010181; F:GO:0051287; F:GO:0008137; P:GO:0055114; F:GO:0051539; F:GO:0016651	F:FMN binding; F:NAD binding; F:NADH dehydrogenase (ubiquinone) activity; P:oxidation-reduction process; F:4 iron, 4 sulfur cluster binding; F:oxidoreductase activity, acting on NAD(P)H
TRIATDRAFT_148763	lcl|NW_014013630.1_cds_XP_013941762.1_4293	XP_ 013941762.1	-2.83642	0.00244049	30.1453	10.7254	hypothetical protein TRIATDRAFT_148763	4041	0	11	F:GO:0005546; C:GO:0000131; C:GO:0005934; C:GO:0005935; C:GO:0043332; P:GO:0006893; P:GO:0001927; F:GO:0017049; P:GO:0048309; C:GO:0000145; P:GO:0051601	F:phosphatidylinositol-4,5-bisphosphate binding; C:incipient cellular bud site; C:cellular bud tip; C:cellular bud neck; C:mating projection tip; P:Golgi to plasma membrane transport; P:exocyst assembly; F:GTP-Rho binding; P:endoplasmic reticulum inheritance; C:exocyst; P:exocyst localization			Coil (COILS); Coil (COILS); Coil (COILS); IPR028258 (SMART); IPR019160 (PFAM); G3DSA:1.20.120.330 (GENE3D); IPR028258 (PFAM); mobidb-lite (MOBIDB_LITE); mobidb-lite (MOBIDB_LITE); PTHR16092 (PANTHER); PTHR16092:SF14 (PANTHER); cd13315 (CDD)	P:GO:0006887; C:GO:0000145	P:exocytosis; C:exocyst
TRIATDRAFT_258695	lcl|NW_014013630.1_cds_XP_013941763.1_4294	XP_ 013941763.1	-1.17815	0.838127	3.77737	3.2356	hypothetical protein TRIATDRAFT_258695, partial	208	3.48E-45						mobidb-lite (MOBIDB_LITE)	no GO terms	no GO terms
TRIATDRAFT_202409	lcl|NW_014013630.1_cds_XP_013941764.1_4295	XP_ 013941764.1	-1.06952	0.798945	39.7077	37.4671	CCR4-NOT transcription complex subunit 4	2301	0	14	F:GO:0008270; P:GO:0031087; P:GO:0000209; P:GO:0000747; F:GO:0043565; P:GO:0000289; P:GO:0006368; F:GO:0000166; P:GO:0032968; F:GO:0004842; F:GO:0003723; C:GO:0005829; C:GO:0030015; P:GO:0010498	F:zinc ion binding; P:deadenylation-independent decapping of nuclear-transcribed mRNA; P:protein polyubiquitination; P:conjugation with cellular fusion; F:sequence-specific DNA binding; P:nuclear-transcribed mRNA poly(A) tail shortening; P:transcription elongation from RNA polymerase II promoter; F:nucleotide binding; P:positive regulation of transcription elongation from RNA polymerase II promoter; F:ubiquitin-protein transferase activity; F:RNA binding; C:cytosol; C:CCR4-NOT core complex; P:proteasomal protein catabolic process			Coil (COILS); IPR003954 (SMART); PF14570 (PFAM); G3DSA:3.30.70.330 (GENE3D); IPR013083 (G3DSA:3.30.40.GENE3D); IPR000504 (PFAM); mobidb-lite (MOBIDB_LITE); mobidb-lite (MOBIDB_LITE); mobidb-lite (MOBIDB_LITE); mobidb-lite (MOBIDB_LITE); mobidb-lite (MOBIDB_LITE); mobidb-lite (MOBIDB_LITE); PTHR12603 (PANTHER); IPR000504 (PROSITE_PROFILES); IPR001841 (PROSITE_PROFILES); cd16618 (CDD); IPR034261 (CDD); SSF57850 (SUPERFAMILY); IPR035979 (SUPERFAMILY)	F:GO:0003676	F:nucleic acid binding
TRIATDRAFT_148757	lcl|NW_014013630.1_cds_XP_013941765.1_4296	XP_ 013941765.1	-1.43484	0.0180873	108.49	76.3051	NADH-ubiquinone oxidoreductase kDa mitochondrial	861	0	5	P:GO:0006814; P:GO:0015992; P:GO:0006120; F:GO:0008137; P:GO:0006744	P:sodium ion transport; P:proton transport; P:mitochondrial electron transport, NADH to ubiquinone; F:NADH dehydrogenase (ubiquinone) activity; P:ubiquinone biosynthetic process	EC:1.6.99.5; EC:1.6.99.3; EC:1.6.5.3	Acting on NADH or NADPH; NADH dehydrogenase; NADH:ubiquinone reductase (H(+)-translocating)	IPR010218 (TIGRFAM); IPR001268 (PFAM); mobidb-lite (MOBIDB_LITE); PTHR10884:SF10 (PANTHER); PTHR10884 (PANTHER); IPR020396 (PROSITE_PATTERNS); IPR001268 (PRODOM); IPR010218 (HAMAP); IPR037232 (SUPERFAMILY)	F:GO:0008137; P:GO:0055114; F:GO:0016651	F:NADH dehydrogenase (ubiquinone) activity; P:oxidation-reduction process; F:oxidoreductase activity, acting on NAD(P)H
TRIATDRAFT_276946	lcl|NW_014013630.1_cds_XP_013941766.1_4297	XP_ 013941766.1	-1.07536	0.833311	22.724	21.3254	hypothetical protein TRIATDRAFT_276946	2733	0						Coil (COILS); IPR013941 (SMART); IPR013941 (PFAM); mobidb-lite (MOBIDB_LITE); mobidb-lite (MOBIDB_LITE); mobidb-lite (MOBIDB_LITE); mobidb-lite (MOBIDB_LITE); PTHR28089 (PANTHER)	no GO terms	no GO terms
TRIATDRAFT_136266	lcl|NW_014013630.1_cds_XP_013941767.1_4298	XP_ 013941767.1	-1.14132	0.546185	51.3242	45.3814	serine threonine- phosphatase 2A activator 1	1125	0	5	F:GO:0003755; C:GO:0005737; P:GO:0043085; F:GO:0019211; P:GO:0000413	F:peptidyl-prolyl cis-trans isomerase activity; C:cytoplasm; P:positive regulation of catalytic activity; F:phosphatase activator activity; P:protein peptidyl-prolyl isomerization	EC:5.2.1.8	Peptidylprolyl isomerase	IPR004327 (PIRSF); IPR004327 (PFAM); PTHR10012:SF3 (PANTHER); IPR004327 (PANTHER); IPR004327 (CDD); IPR037218 (SUPERFAMILY)	F:GO:0019211	F:phosphatase activator activity
TRIATDRAFT_248280	lcl|NW_014013630.1_cds_XP_013941768.1_4299	XP_ 013941768.1	-1.68638	0.259426	12.6521	7.5713	hypothetical protein TRIATDRAFT_248280	1104	0						IPR036590 (G3DSA:3.90.1680.GENE3D); IPR003738 (PFAM); mobidb-lite (MOBIDB_LITE); IPR003738 (PANTHER); SIGNAL_PEPTIDE_N_REGION (PHOBIUS); SIGNAL_PEPTIDE_H_REGION (PHOBIUS); SIGNAL_PEPTIDE_C_REGION (PHOBIUS); NON_CYTOPLASMIC_DOMAIN (PHOBIUS); SIGNAL_PEPTIDE (PHOBIUS); SignalP-noTM (SIGNALP_EUK); IPR036590 (SUPERFAMILY)	no GO terms	no GO terms
TRIATDRAFT_78852	lcl|NW_014013630.1_cds_XP_013941769.1_3362	XP_ 013941769.1	-3.55315	0.67293	0.448596	0.127411	glycosyltransferase family 1	1479	0	2	F:GO:0016758; P:GO:0008152	F:transferase activity, transferring hexosyl groups; P:metabolic process			IPR002213 (PFAM); G3DSA:3.40.50.2000 (GENE3D); G3DSA:3.40.50.2000 (GENE3D); IPR002213 (PANTHER); cd03784 (CDD); SSF53756 (SUPERFAMILY)	F:GO:0016758; P:GO:0008152	F:transferase activity, transferring hexosyl groups; P:metabolic process
TRIATDRAFT_78855	lcl|NW_014013630.1_cds_XP_013941770.1_3348	XP_ 013941770.1	2.01843	0.0128497	17.4981	35.6427	Haloalkane dehalogenase	912	0	3	P:GO:0019260; F:GO:0018786; P:GO:0018888	P:1,2-dichloroethane catabolic process; F:haloalkane dehalogenase activity; P:3-chloroacrylic acid metabolic process	EC:3.8.1.5	Haloalkane dehalogenase	IPR000639 (PRINTS); IPR000073 (PFAM); IPR029058 (G3DSA:3.40.50.GENE3D); PTHR43329:SF18 (PANTHER); PTHR43329 (PANTHER); IPR023594 (HAMAP); IPR029058 (SUPERFAMILY)	F:GO:0003824; F:GO:0018786	F:catalytic activity; F:haloalkane dehalogenase activity
TRIATDRAFT_85907	lcl|NW_014013630.1_cds_XP_013941771.1_3965	XP_ 013941771.1	1.90978	0.931992	0.0248185	0.0478326	casein kinase I	1407	0	4	F:GO:0005524; P:GO:0009069; F:GO:0004674; P:GO:0006468	F:ATP binding; P:serine family amino acid metabolic process; F:protein serine/threonine kinase activity; P:protein phosphorylation	EC:2.7.11	Transferring phosphorus-containing groups	IPR000719 (SMART); G3DSA:3.30.200.20 (GENE3D); G3DSA:1.10.510.10 (GENE3D); IPR000719 (PFAM); mobidb-lite (MOBIDB_LITE); PTHR11909 (PANTHER); PTHR11909:SF182 (PANTHER); IPR017441 (PROSITE_PATTERNS); IPR008271 (PROSITE_PATTERNS); IPR000719 (PROSITE_PROFILES); IPR011009 (SUPERFAMILY)	F:GO:0005524; F:GO:0004672; P:GO:0006468	F:ATP binding; F:protein kinase activity; P:protein phosphorylation
TRIATDRAFT_86215	lcl|NW_014013630.1_cds_XP_013941772.1_3608	XP_ 013941772.1	1.52782	0.926249	0.0742972	0.114554	hypothetical protein TRIATDRAFT_86215	705	0						no IPS match	no IPS match	no IPS match
TRIATDRAFT_86277	lcl|NW_014013630.1_cds_XP_013941773.1_3539	XP_ 013941773.1	-1.40256	0.893233	0.395019	0.284225	hypothetical protein TRIATDRAFT_86277	663	5.37E-166						SIGNAL_PEPTIDE_C_REGION (PHOBIUS); SIGNAL_PEPTIDE_N_REGION (PHOBIUS); SIGNAL_PEPTIDE_H_REGION (PHOBIUS); NON_CYTOPLASMIC_DOMAIN (PHOBIUS); SIGNAL_PEPTIDE (PHOBIUS); SignalP-noTM (SIGNALP_GRAM_NEGATIVE); SignalP-noTM (SIGNALP_EUK)	no GO terms	no GO terms
TRIATDRAFT_86295	lcl|NW_014013630.1_cds_XP_013941774.1_3519	XP_ 013941774.1	-1.78773	0.100182	22.3778	12.6323	hypothetical protein TRIATDRAFT_86295	813	1.21E-165						mobidb-lite (MOBIDB_LITE); mobidb-lite (MOBIDB_LITE); SIGNAL_PEPTIDE_C_REGION (PHOBIUS); SIGNAL_PEPTIDE_N_REGION (PHOBIUS); SIGNAL_PEPTIDE (PHOBIUS); SIGNAL_PEPTIDE_H_REGION (PHOBIUS); NON_CYTOPLASMIC_DOMAIN (PHOBIUS); SignalP-TM (SIGNALP_GRAM_POSITIVE); SignalP-noTM (SIGNALP_EUK); SignalP-noTM (SIGNALP_GRAM_NEGATIVE)	no GO terms	no GO terms
TRIATDRAFT_86311	lcl|NW_014013630.1_cds_XP_013941775.1_3501	XP_ 013941775.1	1.15503	0.753502	7.80154	9.09368	glycoside hydrolase family 61	1119	0	1	F:GO:0016787	F:hydrolase activity			IPR005103 (PFAM); PTHR33353:SF4 (PANTHER); PTHR33353 (PANTHER); SIGNAL_PEPTIDE_N_REGION (PHOBIUS); SIGNAL_PEPTIDE_C_REGION (PHOBIUS); SIGNAL_PEPTIDE_H_REGION (PHOBIUS); NON_CYTOPLASMIC_DOMAIN (PHOBIUS); SIGNAL_PEPTIDE (PHOBIUS); SignalP-TM (SIGNALP_GRAM_POSITIVE); SignalP-noTM (SIGNALP_EUK); SignalP-noTM (SIGNALP_GRAM_NEGATIVE)	no GO terms	no GO terms
TRIATDRAFT_86665	lcl|NW_014013630.1_cds_XP_013941776.1_3105	XP_ 013941776.1	-2.54937	0.00122623	40.1435	15.8909		1113							mobidb-lite (MOBIDB_LITE); PTHR39614 (PANTHER); TRANSMEMBRANE (PHOBIUS); NON_CYTOPLASMIC_DOMAIN (PHOBIUS); NON_CYTOPLASMIC_DOMAIN (PHOBIUS); TRANSMEMBRANE (PHOBIUS); TRANSMEMBRANE (PHOBIUS); TRANSMEMBRANE (PHOBIUS); CYTOPLASMIC_DOMAIN (PHOBIUS); TRANSMEMBRANE (PHOBIUS); CYTOPLASMIC_DOMAIN (PHOBIUS); TRANSMEMBRANE (PHOBIUS); TRANSMEMBRANE (PHOBIUS); NON_CYTOPLASMIC_DOMAIN (PHOBIUS); CYTOPLASMIC_DOMAIN (PHOBIUS); NON_CYTOPLASMIC_DOMAIN (PHOBIUS); CYTOPLASMIC_DOMAIN (PHOBIUS); TMhelix (TMHMM); TMhelix (TMHMM); TMhelix (TMHMM); TMhelix (TMHMM); TMhelix (TMHMM); TMhelix (TMHMM); TMhelix (TMHMM)	no GO terms	no GO terms
TRIATDRAFT_130873	lcl|NW_014013630.1_cds_XP_013941777.1_3950	XP_ 013941777.1	2.801	0.737979	0.128381	0.362895		1632							mobidb-lite (MOBIDB_LITE); mobidb-lite (MOBIDB_LITE); PTHR33048 (PANTHER); PTHR33048:SF19 (PANTHER); TRANSMEMBRANE (PHOBIUS); NON_CYTOPLASMIC_DOMAIN (PHOBIUS); CYTOPLASMIC_DOMAIN (PHOBIUS); NON_CYTOPLASMIC_DOMAIN (PHOBIUS); CYTOPLASMIC_DOMAIN (PHOBIUS); TRANSMEMBRANE (PHOBIUS); CYTOPLASMIC_DOMAIN (PHOBIUS); TRANSMEMBRANE (PHOBIUS); TRANSMEMBRANE (PHOBIUS); TRANSMEMBRANE (PHOBIUS); CYTOPLASMIC_DOMAIN (PHOBIUS); TRANSMEMBRANE (PHOBIUS); NON_CYTOPLASMIC_DOMAIN (PHOBIUS); TRANSMEMBRANE (PHOBIUS); CYTOPLASMIC_DOMAIN (PHOBIUS); NON_CYTOPLASMIC_DOMAIN (PHOBIUS); TRANSMEMBRANE (PHOBIUS); TMhelix (TMHMM); TMhelix (TMHMM); TMhelix (TMHMM); TMhelix (TMHMM); TMhelix (TMHMM); TMhelix (TMHMM); TMhelix (TMHMM)	no GO terms	no GO terms
TRIATDRAFT_130873	lcl|NW_014013630.1_cds_XP_013941778.1_3949	XP_ 013941778.1	1.38618	0.11866	36.771	51.4389		1575							mobidb-lite (MOBIDB_LITE); mobidb-lite (MOBIDB_LITE); PTHR33048:SF19 (PANTHER); PTHR33048 (PANTHER); NON_CYTOPLASMIC_DOMAIN (PHOBIUS); NON_CYTOPLASMIC_DOMAIN (PHOBIUS); CYTOPLASMIC_DOMAIN (PHOBIUS); TRANSMEMBRANE (PHOBIUS); CYTOPLASMIC_DOMAIN (PHOBIUS); CYTOPLASMIC_DOMAIN (PHOBIUS); CYTOPLASMIC_DOMAIN (PHOBIUS); NON_CYTOPLASMIC_DOMAIN (PHOBIUS); TRANSMEMBRANE (PHOBIUS); TRANSMEMBRANE (PHOBIUS); TRANSMEMBRANE (PHOBIUS); TRANSMEMBRANE (PHOBIUS); NON_CYTOPLASMIC_DOMAIN (PHOBIUS); TRANSMEMBRANE (PHOBIUS); TRANSMEMBRANE (PHOBIUS); TMhelix (TMHMM); TMhelix (TMHMM); TMhelix (TMHMM); TMhelix (TMHMM); TMhelix (TMHMM); TMhelix (TMHMM); TMhelix (TMHMM)	no GO terms	no GO terms
TRIATDRAFT_137486	lcl|NW_014013630.1_cds_XP_013941779.1_3087	XP_ 013941779.1	-1.40041	0.134706	49.4813	35.6574		741							IPR021157 (G3DSA:1.20.5.GENE3D); mobidb-lite (MOBIDB_LITE); mobidb-lite (MOBIDB_LITE); SIGNAL_PEPTIDE_N_REGION (PHOBIUS); SIGNAL_PEPTIDE_H_REGION (PHOBIUS); SIGNAL_PEPTIDE (PHOBIUS); NON_CYTOPLASMIC_DOMAIN (PHOBIUS); CYTOPLASMIC_DOMAIN (PHOBIUS); TRANSMEMBRANE (PHOBIUS); SIGNAL_PEPTIDE_C_REGION (PHOBIUS); SignalP-noTM (SIGNALP_EUK); SignalP-noTM (SIGNALP_GRAM_NEGATIVE); SignalP-TM (SIGNALP_GRAM_POSITIVE); TMhelix (TMHMM)	no GO terms	no GO terms
TRIATDRAFT_148974	lcl|NW_014013630.1_cds_XP_013941780.1_4114	XP_ 013941780.1	-1.88925	0.0323534	32.5028	17.3619	hypothetical protein TRIATDRAFT_148974	1611	0	5	C:GO:0016021; F:GO:0005385; P:GO:0006882; C:GO:0005783; P:GO:0071577	C:integral component of membrane; F:zinc ion transmembrane transporter activity; P:cellular zinc ion homeostasis; C:endoplasmic reticulum; P:zinc II ion transmembrane transport			IPR002524 (TIGRFAM); IPR002524 (PFAM); IPR027469 (G3DSA:1.20.1510.GENE3D); mobidb-lite (MOBIDB_LITE); mobidb-lite (MOBIDB_LITE); PTHR11562 (PANTHER); PTHR11562:SF13 (PANTHER); CYTOPLASMIC_DOMAIN (PHOBIUS); TRANSMEMBRANE (PHOBIUS); NON_CYTOPLASMIC_DOMAIN (PHOBIUS); NON_CYTOPLASMIC_DOMAIN (PHOBIUS); TRANSMEMBRANE (PHOBIUS); NON_CYTOPLASMIC_DOMAIN (PHOBIUS); CYTOPLASMIC_DOMAIN (PHOBIUS); TRANSMEMBRANE (PHOBIUS); TRANSMEMBRANE (PHOBIUS); TRANSMEMBRANE (PHOBIUS); CYTOPLASMIC_DOMAIN (PHOBIUS); CYTOPLASMIC_DOMAIN (PHOBIUS); TRANSMEMBRANE (PHOBIUS); IPR027469 (SUPERFAMILY); TMhelix (TMHMM); TMhelix (TMHMM); TMhelix (TMHMM); TMhelix (TMHMM); TMhelix (TMHMM); TMhelix (TMHMM)	P:GO:0055085; P:GO:0006812; C:GO:0016021; F:GO:0008324	P:transmembrane transport; P:cation transport; C:integral component of membrane; F:cation transmembrane transporter activity
TRIATDRAFT_149068	lcl|NW_014013630.1_cds_XP_013941781.1_4040	XP_ 013941781.1	1.06179	0.751165	40.8041	43.7229	hypothetical protein TRIATDRAFT_149068	1353	0						Coil (COILS); mobidb-lite (MOBIDB_LITE)	no GO terms	no GO terms
TRIATDRAFT_149409	lcl|NW_014013630.1_cds_XP_013941782.1_3727	XP_ 013941782.1	-1.29252	0.346621	32.9221	25.7049	mitochondrial inner membrane magnesium transporter mrs2	1617	0	4	P:GO:0055085; C:GO:0016021; F:GO:0046873; P:GO:0030001	P:transmembrane transport; C:integral component of membrane; F:metal ion transmembrane transporter activity; P:metal ion transport			G3DSA:1.20.58.340 (GENE3D); IPR002523 (PFAM); PTHR13890:SF0 (PANTHER); PTHR13890 (PANTHER); TRANSMEMBRANE (PHOBIUS); NON_CYTOPLASMIC_DOMAIN (PHOBIUS); TRANSMEMBRANE (PHOBIUS); NON_CYTOPLASMIC_DOMAIN (PHOBIUS); CYTOPLASMIC_DOMAIN (PHOBIUS); CYTOPLASMIC_DOMAIN (PHOBIUS); TRANSMEMBRANE (PHOBIUS); cd12823 (CDD); TMhelix (TMHMM); TMhelix (TMHMM)	P:GO:0055085; C:GO:0016020; F:GO:0046873; P:GO:0030001	P:transmembrane transport; C:membrane; F:metal ion transmembrane transporter activity; P:metal ion transport
TRIATDRAFT_161074	lcl|NW_014013630.1_cds_XP_013941783.1_3415	XP_ 013941783.1	1.22459	0.740108	4.43263	5.47794	V-type ATPase subunit C	516	5.00E-87	5	F:GO:0015078; P:GO:0015991; C:GO:0016021; C:GO:0033179; C:GO:0005774	F:hydrogen ion transmembrane transporter activity; P:ATP hydrolysis coupled proton transport; C:integral component of membrane; C:proton-transporting V-type ATPase, V0 domain; C:vacuolar membrane			IPR000245 (PRINTS); IPR011555 (TIGRFAM); G3DSA:1.20.120.610 (GENE3D); IPR002379 (PFAM); PTHR10263 (PANTHER); PTHR10263:SF5 (PANTHER); CYTOPLASMIC_DOMAIN (PHOBIUS); NON_CYTOPLASMIC_DOMAIN (PHOBIUS); CYTOPLASMIC_DOMAIN (PHOBIUS); TRANSMEMBRANE (PHOBIUS); TRANSMEMBRANE (PHOBIUS); NON_CYTOPLASMIC_DOMAIN (PHOBIUS); TRANSMEMBRANE (PHOBIUS); TRANSMEMBRANE (PHOBIUS); NON_CYTOPLASMIC_DOMAIN (PHOBIUS); IPR035921 (SUPERFAMILY); TMhelix (TMHMM); TMhelix (TMHMM); TMhelix (TMHMM); TMhelix (TMHMM)	P:GO:0015991; F:GO:0015078; C:GO:0033177; C:GO:0033179	P:ATP hydrolysis coupled proton transport; F:hydrogen ion transmembrane transporter activity; C:proton-transporting two-sector ATPase complex, proton-transporting domain; C:proton-transporting V-type ATPase, V0 domain
TRIATDRAFT_161136	lcl|NW_014013630.1_cds_XP_013941784.1_3462	XP_ 013941784.1	-11.166	6.50591e-14	74.5437	6.73721	carbohydrate esterase family 3	939	0	1	C:GO:0016021	C:integral component of membrane			IPR013830 (PFAM); IPR036514 (G3DSA:3.40.50.GENE3D); PTHR30383:SF4 (PANTHER); PTHR30383 (PANTHER); SIGNAL_PEPTIDE_N_REGION (PHOBIUS); TRANSMEMBRANE (PHOBIUS); SIGNAL_PEPTIDE_C_REGION (PHOBIUS); NON_CYTOPLASMIC_DOMAIN (PHOBIUS); SIGNAL_PEPTIDE_H_REGION (PHOBIUS); CYTOPLASMIC_DOMAIN (PHOBIUS); SIGNAL_PEPTIDE (PHOBIUS); cd01833 (CDD); SignalP-TM (SIGNALP_GRAM_POSITIVE); SignalP-noTM (SIGNALP_GRAM_NEGATIVE); SignalP-noTM (SIGNALP_EUK); IPR036514 (SUPERFAMILY); TMhelix (TMHMM)	no GO terms	no GO terms
TRIATDRAFT_161137	lcl|NW_014013630.1_cds_XP_013941785.1_3157	XP_ 013941785.1	-2.61811	0.894904	0.0643088	0.0247884	polysaccharide lyase family 1	1086	0	1	F:GO:0016829	F:lyase activity			IPR012334 (G3DSA:2.160.20.GENE3D); PTHR42970 (PANTHER); NON_CYTOPLASMIC_DOMAIN (PHOBIUS); SIGNAL_PEPTIDE_H_REGION (PHOBIUS); SIGNAL_PEPTIDE (PHOBIUS); SIGNAL_PEPTIDE_N_REGION (PHOBIUS); SIGNAL_PEPTIDE_C_REGION (PHOBIUS); SignalP-TM (SIGNALP_GRAM_POSITIVE); SignalP-noTM (SIGNALP_EUK); SignalP-noTM (SIGNALP_GRAM_NEGATIVE); IPR011050 (SUPERFAMILY)	no GO terms	no GO terms
TRIATDRAFT_225071	lcl|NW_014013630.1_cds_XP_013941786.1_3667	XP_ 013941786.1	-1.70498	0.450813	5.45477	3.22866	hypothetical protein TRIATDRAFT_225071	1530	0	3	F:GO:0016614; F:GO:0050660; P:GO:0055114	F:oxidoreductase activity, acting on CH-OH group of donors; F:flavin adenine dinucleotide binding; P:oxidation-reduction process			IPR006094 (PFAM); IPR016169 (G3DSA:3.30.465.GENE3D); IPR016167 (G3DSA:3.30.43.GENE3D); PTHR42973 (PANTHER); PTHR42973:SF2 (PANTHER); SIGNAL_PEPTIDE_C_REGION (PHOBIUS); SIGNAL_PEPTIDE_N_REGION (PHOBIUS); NON_CYTOPLASMIC_DOMAIN (PHOBIUS); SIGNAL_PEPTIDE (PHOBIUS); SIGNAL_PEPTIDE_H_REGION (PHOBIUS); IPR016166 (PROSITE_PROFILES); SignalP-TM (SIGNALP_GRAM_POSITIVE); IPR036318 (SUPERFAMILY)	F:GO:0016614; F:GO:0016491; F:GO:0050660; F:GO:0003824; P:GO:0055114	F:oxidoreductase activity, acting on CH-OH group of donors; F:oxidoreductase activity; F:flavin adenine dinucleotide binding; F:catalytic activity; P:oxidation-reduction process
TRIATDRAFT_225318	lcl|NW_014013630.1_cds_XP_013941787.1_3803	XP_ 013941787.1	2.67063	0.206905	2.04928	5.52306	glycoside hydrolase family 43	1065	0	2	P:GO:0005975; F:GO:0004553	P:carbohydrate metabolic process; F:hydrolase activity, hydrolyzing O-glycosyl compounds			IPR006710 (PFAM); IPR023296 (G3DSA:2.115.10.GENE3D); PTHR42812:SF5 (PANTHER); PTHR42812 (PANTHER); NON_CYTOPLASMIC_DOMAIN (PHOBIUS); SIGNAL_PEPTIDE_H_REGION (PHOBIUS); SIGNAL_PEPTIDE_C_REGION (PHOBIUS); SIGNAL_PEPTIDE_N_REGION (PHOBIUS); SIGNAL_PEPTIDE (PHOBIUS); SignalP-TM (SIGNALP_GRAM_POSITIVE); SignalP-noTM (SIGNALP_EUK); SignalP-noTM (SIGNALP_GRAM_NEGATIVE); IPR023296 (SUPERFAMILY)	P:GO:0005975; F:GO:0004553	P:carbohydrate metabolic process; F:hydrolase activity, hydrolyzing O-glycosyl compounds
TRIATDRAFT_225407	lcl|NW_014013630.1_cds_XP_013941788.1_3849	XP_ 013941788.1	-1.92579	0.295215	7.39981	3.87772	SUN family beta-glucosidase	1503	0						IPR005556 (PFAM); mobidb-lite (MOBIDB_LITE); mobidb-lite (MOBIDB_LITE); PTHR31654 (PANTHER); SIGNAL_PEPTIDE (PHOBIUS); SIGNAL_PEPTIDE_H_REGION (PHOBIUS); SIGNAL_PEPTIDE_C_REGION (PHOBIUS); SIGNAL_PEPTIDE_N_REGION (PHOBIUS); NON_CYTOPLASMIC_DOMAIN (PHOBIUS); SignalP-TM (SIGNALP_GRAM_POSITIVE); SignalP-noTM (SIGNALP_EUK)	no GO terms	no GO terms
TRIATDRAFT_226203	lcl|NW_014013630.1_cds_XP_013941789.1_4262	XP_ 013941789.1	1.28203	0.355151	22.764	29.4518	glycoside hydrolase family 15	2031	0	1	F:GO:0016787	F:hydrolase activity			G3DSA:1.50.10.10 (GENE3D); IPR011613 (PFAM); PTHR31616 (PANTHER); PTHR31616:SF0 (PANTHER); IPR008928 (SUPERFAMILY)	F:GO:0003824	F:catalytic activity
TRIATDRAFT_285589	lcl|NW_014013630.1_cds_XP_013941790.1_3578	XP_ 013941790.1	#DIV/0!	0.861837	0.0305029	0	photolyase	2862	0	3	P:GO:0006281; F:GO:0003913; C:GO:0016021	P:DNA repair; F:DNA photolyase activity; C:integral component of membrane	EC:4.1.99	Carbon-carbon lyases	IPR006050 (PFAM); IPR005101 (PFAM); IPR014729 (G3DSA:3.40.50.GENE3D); G3DSA:1.10.579.10 (GENE3D); G3DSA:1.25.40.80 (GENE3D); mobidb-lite (MOBIDB_LITE); mobidb-lite (MOBIDB_LITE); PTHR11455 (PANTHER); PTHR11455:SF22 (PANTHER); IPR006050 (PROSITE_PROFILES); IPR036134 (SUPERFAMILY); IPR036155 (SUPERFAMILY)	no GO terms	no GO terms
TRIATDRAFT_310473	lcl|NW_014013630.1_cds_XP_013941791.1_3570	XP_ 013941791.1	-1.57989	0.415968	8.33852	5.32631	hypothetical protein TRIATDRAFT_310473	1539	0	9	F:GO:0015169; P:GO:0015850; P:GO:0015794; P:GO:0055085; P:GO:0001407; C:GO:0016021; F:GO:0001406; C:GO:0005886; F:GO:0016787	F:glycerol-3-phosphate transmembrane transporter activity; P:organic hydroxy compound transport; P:glycerol-3-phosphate transport; P:transmembrane transport; P:glycerophosphodiester transport; C:integral component of membrane; F:glycerophosphodiester transmembrane transporter activity; C:plasma membrane; F:hydrolase activity			G3DSA:1.20.1250.20 (GENE3D); IPR005828 (PFAM); G3DSA:1.20.1250.20 (GENE3D); mobidb-lite (MOBIDB_LITE); PTHR24064 (PANTHER); PTHR24064:SF113 (PANTHER); NON_CYTOPLASMIC_DOMAIN (PHOBIUS); CYTOPLASMIC_DOMAIN (PHOBIUS); TRANSMEMBRANE (PHOBIUS); TRANSMEMBRANE (PHOBIUS); TRANSMEMBRANE (PHOBIUS); TRANSMEMBRANE (PHOBIUS); CYTOPLASMIC_DOMAIN (PHOBIUS); TRANSMEMBRANE (PHOBIUS); NON_CYTOPLASMIC_DOMAIN (PHOBIUS); TRANSMEMBRANE (PHOBIUS); NON_CYTOPLASMIC_DOMAIN (PHOBIUS); NON_CYTOPLASMIC_DOMAIN (PHOBIUS); TRANSMEMBRANE (PHOBIUS); NON_CYTOPLASMIC_DOMAIN (PHOBIUS); TRANSMEMBRANE (PHOBIUS); TRANSMEMBRANE (PHOBIUS); CYTOPLASMIC_DOMAIN (PHOBIUS); CYTOPLASMIC_DOMAIN (PHOBIUS); CYTOPLASMIC_DOMAIN (PHOBIUS); IPR020846 (PROSITE_PROFILES); IPR020846 (CDD); IPR036259 (SUPERFAMILY); TMhelix (TMHMM); TMhelix (TMHMM); TMhelix (TMHMM); TMhelix (TMHMM); TMhelix (TMHMM); TMhelix (TMHMM); TMhelix (TMHMM); TMhelix (TMHMM)	P:GO:0055085; F:GO:0022857; C:GO:0016021	P:transmembrane transport; F:transmembrane transporter activity; C:integral component of membrane
TRIATDRAFT_310812	lcl|NW_014013630.1_cds_XP_013941792.1_3959	XP_ 013941792.1	1.31103	0.821289	1.13785	1.50544	glycoside hydrolase family 16	2271	0	2	P:GO:0005975; F:GO:0004553	P:carbohydrate metabolic process; F:hydrolase activity, hydrolyzing O-glycosyl compounds			IPR002889 (SMART); IPR002889 (PFAM); IPR000757 (PFAM); G3DSA:2.60.120.200 (GENE3D); mobidb-lite (MOBIDB_LITE); mobidb-lite (MOBIDB_LITE); mobidb-lite (MOBIDB_LITE); mobidb-lite (MOBIDB_LITE); PTHR10963 (PANTHER); PTHR10963:SF54 (PANTHER); IPR000757 (PROSITE_PROFILES); IPR002889 (PROSITE_PROFILES); cd02181 (CDD); IPR013320 (SUPERFAMILY)	P:GO:0005975; F:GO:0004553	P:carbohydrate metabolic process; F:hydrolase activity, hydrolyzing O-glycosyl compounds
TRIATDRAFT_348128	lcl|NW_014013630.1_cds_XP_013941793.1_4086	XP_ 013941793.1	#DIV/0!	0.958319	0	0.00272582
TRIATDRAFT_224694	lcl|NW_014013630.1_cds_XP_013941794.1_3441	XP_ 013941794.1	-1.25816	0.568677	14.9954	12.0279	hydrolase lipase epoxide hydrolase	921	0						IPR000073 (PFAM); IPR029058 (G3DSA:3.40.50.GENE3D); PTHR43329 (PANTHER); PTHR43329:SF12 (PANTHER); SIGNAL_PEPTIDE (PHOBIUS); SIGNAL_PEPTIDE_H_REGION (PHOBIUS); SIGNAL_PEPTIDE_C_REGION (PHOBIUS); SIGNAL_PEPTIDE_N_REGION (PHOBIUS); NON_CYTOPLASMIC_DOMAIN (PHOBIUS); IPR029058 (SUPERFAMILY)	no GO terms	no GO terms
TRIATDRAFT_136656	lcl|NW_014013630.1_cds_XP_013941795.1_3963	XP_ 013941795.1	-1.61538	0.0777573	36.0197	22.5025	hypothetical protein TRIATDRAFT_136656	1365	0	3	P:GO:0046486; P:GO:0016042; F:GO:0004806	P:glycerolipid metabolic process; P:lipid catabolic process; F:triglyceride lipase activity	EC:3.1.1.1; EC:3.1.1.3	Carboxylesterase; Triacylglycerol lipase	IPR005152 (PFAM); IPR005152 (PIRSF); IPR029058 (G3DSA:3.40.50.GENE3D); IPR005152 (PANTHER); SIGNAL_PEPTIDE (PHOBIUS); NON_CYTOPLASMIC_DOMAIN (PHOBIUS); SIGNAL_PEPTIDE_H_REGION (PHOBIUS); SIGNAL_PEPTIDE_N_REGION (PHOBIUS); SIGNAL_PEPTIDE_C_REGION (PHOBIUS); SignalP-noTM (SIGNALP_EUK); SignalP-noTM (SIGNALP_GRAM_NEGATIVE); IPR029058 (SUPERFAMILY)	P:GO:0016042; F:GO:0004806	P:lipid catabolic process; F:triglyceride lipase activity
TRIATDRAFT_4481	lcl|NW_014013631.1_cds_XP_013941796.1_4555	XP_ 013941796.1	-1.78351	0.0443611	33.7082	19.0733	hypothetical protein TRIATDRAFT_4481, partial	1398	0						PF11704 (PFAM); mobidb-lite (MOBIDB_LITE); mobidb-lite (MOBIDB_LITE); mobidb-lite (MOBIDB_LITE); IPR021713 (PANTHER)	no GO terms	no GO terms
TRIATDRAFT_7753	lcl|NW_014013631.1_cds_XP_013941797.1_5109	XP_ 013941797.1	-1.87462	0.177819	13.1562	7.08245	meiotic recombination DMC1	783	1.36E-153						IPR031349 (PFAM); mobidb-lite (MOBIDB_LITE); mobidb-lite (MOBIDB_LITE); PTHR37781 (PANTHER)	no GO terms	no GO terms
TRIATDRAFT_8012	lcl|NW_014013631.1_cds_XP_013941798.1_5023	XP_ 013941798.1	-2.05159	0.00716991	41.9486	20.6345	hypothetical protein TRIATDRAFT_8012, partial	621	4.40E-154	3	C:GO:1990879; F:GO:0043047; P:GO:0016233	C:CST complex; F:single-stranded telomeric DNA binding; P:telomere capping			G3DSA:2.40.50.140 (GENE3D); IPR018856 (PFAM); PTHR13989:SF14 (PANTHER); PTHR13989 (PANTHER); cd03524 (CDD); IPR012340 (SUPERFAMILY)	no GO terms	no GO terms
TRIATDRAFT_16838	lcl|NW_014013631.1_cds_XP_013941799.1_4393	XP_ 013941799.1	2.10075	0.851541	0.0871902	0.184845	hypothetical protein TRIATDRAFT_16838, partial	801	0	1	C:GO:0016021	C:integral component of membrane			TRANSMEMBRANE (PHOBIUS); CYTOPLASMIC_DOMAIN (PHOBIUS); NON_CYTOPLASMIC_DOMAIN (PHOBIUS); TRANSMEMBRANE (PHOBIUS); NON_CYTOPLASMIC_DOMAIN (PHOBIUS); NON_CYTOPLASMIC_DOMAIN (PHOBIUS); TRANSMEMBRANE (PHOBIUS); CYTOPLASMIC_DOMAIN (PHOBIUS); TRANSMEMBRANE (PHOBIUS); TMhelix (TMHMM); TMhelix (TMHMM); TMhelix (TMHMM); TMhelix (TMHMM)	no GO terms	no GO terms
TRIATDRAFT_16905	lcl|NW_014013631.1_cds_XP_013941800.1_4841	XP_ 013941800.1	-5.41399	0.00724396	12.9979	2.42282		900							IPR015886 (SMART); IPR012319 (SMART); G3DSA:1.10.8.50 (GENE3D); IPR015886 (PFAM); IPR012319 (PFAM); IPR035937 (G3DSA:3.20.190.GENE3D); PTHR22993 (PANTHER); PTHR22993:SF9 (PANTHER); IPR012319 (PROSITE_PROFILES); cd08972 (CDD); IPR010979 (SUPERFAMILY); IPR035937 (SUPERFAMILY)	F:GO:0016799; F:GO:0003676; F:GO:0008270; P:GO:0006284; P:GO:0006289; F:GO:0003906; F:GO:0003684	F:hydrolase activity, hydrolyzing N-glycosyl compounds; F:nucleic acid binding; F:zinc ion binding; P:base-excision repair; P:nucleotide-excision repair; F:DNA-(apurinic or apyrimidinic site) lyase activity; F:damaged DNA binding
TRIATDRAFT_19331	lcl|NW_014013631.1_cds_XP_013941801.1_4584	XP_ 013941801.1	2.64825	0	1266.38	3384.45	hypothetical protein TRIATDRAFT_19331, partial	354	7.53E-63						no IPS match	no IPS match	no IPS match
TRIATDRAFT_19947	lcl|NW_014013631.1_cds_XP_013941802.1_4524	XP_ 013941802.1	-1.71308	0.257801	12.0964	7.12593	hypothetical protein TRIATDRAFT_19947, partial	153	2.27E-29	1	C:GO:0016021	C:integral component of membrane			no IPS match	no IPS match	no IPS match
TRIATDRAFT_20159	lcl|NW_014013631.1_cds_XP_013941803.1_4792	XP_ 013941803.1	-1.67939	0.0877187	29.4143	17.6755	hypothetical protein TRIATDRAFT_20159, partial	4218	0	2	P:GO:0019915; C:GO:0016021	P:lipid storage; C:integral component of membrane			Coil (COILS); IPR001452 (PRINTS); IPR001060 (SMART); IPR001452 (SMART); IPR027267 (G3DSA:1.20.1270.GENE3D); IPR009617 (PFAM); IPR001452 (PFAM); IPR001060 (PFAM); G3DSA:2.30.30.40 (GENE3D); G3DSA:2.30.30.40 (GENE3D); mobidb-lite (MOBIDB_LITE); mobidb-lite (MOBIDB_LITE); mobidb-lite (MOBIDB_LITE); PTHR23065:SF7 (PANTHER); PTHR23065 (PANTHER); PTHR23065 (PANTHER); PTHR23065:SF7 (PANTHER); CYTOPLASMIC_DOMAIN (PHOBIUS); TRANSMEMBRANE (PHOBIUS); NON_CYTOPLASMIC_DOMAIN (PHOBIUS); TRANSMEMBRANE (PHOBIUS); NON_CYTOPLASMIC_DOMAIN (PHOBIUS); TRANSMEMBRANE (PHOBIUS); CYTOPLASMIC_DOMAIN (PHOBIUS); IPR031160 (PROSITE_PROFILES); IPR001452 (PROSITE_PROFILES); cd07651 (CDD); cd00174 (CDD); IPR036028 (SUPERFAMILY); IPR027267 (SUPERFAMILY); TMhelix (TMHMM); TMhelix (TMHMM)	P:GO:0019915; F:GO:0005515	P:lipid storage; F:protein binding
TRIATDRAFT_20565	lcl|NW_014013631.1_cds_XP_013941804.1_5046	XP_ 013941804.1	-1.85327	0.530394	2.94208	1.60207		2991							IPR001763 (SMART); IPR036873 (G3DSA:3.40.250.GENE3D); G3DSA:3.90.70.10 (GENE3D); IPR001763 (PFAM); IPR001394 (PFAM); mobidb-lite (MOBIDB_LITE); mobidb-lite (MOBIDB_LITE); mobidb-lite (MOBIDB_LITE); PTHR44032 (PANTHER); IPR028889 (PROSITE_PROFILES); IPR001763 (PROSITE_PROFILES); cd02674 (CDD); SSF54001 (SUPERFAMILY); IPR036873 (SUPERFAMILY)	P:GO:0016579; F:GO:0036459	P:protein deubiquitination; F:thiol-dependent ubiquitinyl hydrolase activity
TRIATDRAFT_22050	lcl|NW_014013631.1_cds_XP_013941805.1_5250	XP_ 013941805.1	-1.48445	0.519468	6.82271	4.63827	hypothetical protein TRIATDRAFT_22050, partial	1776	0	6	C:GO:0005634; F:GO:0003677; F:GO:0008270; P:GO:0006351; F:GO:0000981; P:GO:0006357	C:nucleus; F:DNA binding; F:zinc ion binding; P:transcription, DNA-templated; F:RNA polymerase II transcription factor activity, sequence-specific DNA binding; P:regulation of transcription from RNA polymerase II promoter			IPR007219 (SMART); IPR007219 (PFAM); PTHR31405:SF13 (PANTHER); PTHR31405 (PANTHER); cd12148 (CDD)	C:GO:0005634; F:GO:0003677; F:GO:0008270; P:GO:0006351	C:nucleus; F:DNA binding; F:zinc ion binding; P:transcription, DNA-templated
TRIATDRAFT_24056	lcl|NW_014013631.1_cds_XP_013941806.1_5139	XP_ 013941806.1	-2.07069	0.513802	2.42266	1.18071	eukaryotic aspartyl protease	1254	0	3	F:GO:0004190; P:GO:0006508; C:GO:0016021	F:aspartic-type endopeptidase activity; P:proteolysis; C:integral component of membrane	EC:3.4.23	Acting on peptide bonds (peptidases)	IPR001461 (PRINTS); IPR021157 (G3DSA:1.20.5.GENE3D); IPR021109 (G3DSA:2.40.70.GENE3D); IPR021109 (G3DSA:2.40.70.GENE3D); IPR033121 (PFAM); PTHR13683:SF529 (PANTHER); IPR001461 (PANTHER); CYTOPLASMIC_DOMAIN (PHOBIUS); TRANSMEMBRANE (PHOBIUS); NON_CYTOPLASMIC_DOMAIN (PHOBIUS); IPR033121 (PROSITE_PROFILES); IPR034164 (CDD); IPR021109 (SUPERFAMILY); TMhelix (TMHMM)	F:GO:0004190; P:GO:0006508	F:aspartic-type endopeptidase activity; P:proteolysis
TRIATDRAFT_27061	lcl|NW_014013631.1_cds_XP_013941807.1_4454	XP_ 013941807.1	2.35066	0.000976453	19.4818	46.2151		639							mobidb-lite (MOBIDB_LITE)	no GO terms	no GO terms
TRIATDRAFT_28029	lcl|NW_014013631.1_cds_XP_013941808.1_4590	XP_ 013941808.1	1.20801	0.279935	54.0751	65.9226	hypothetical protein TRIATDRAFT_28029, partial	381	3.54E-87	4	F:GO:0003735; P:GO:0042254; C:GO:0005840; P:GO:0006412	F:structural constituent of ribosome; P:ribosome biogenesis; C:ribosome; P:translation			IPR007740 (PFAM); IPR007740 (PANTHER)	F:GO:0003735; C:GO:0005840; C:GO:0005622; P:GO:0006412	F:structural constituent of ribosome; C:ribosome; C:intracellular; P:translation
TRIATDRAFT_35422	lcl|NW_014013631.1_cds_XP_013941809.1_5240	XP_ 013941809.1	-1.98193	0.157438	12.5711	6.40102	Epl1 Sm1	675	1.54E-155						no IPS match	no IPS match	no IPS match
TRIATDRAFT_35461	lcl|NW_014013631.1_cds_XP_013941810.1_4678	XP_ 013941810.1	-2.35708	0.00128863	45.4331	19.452	hypothetical protein TRIATDRAFT_35461	465	1.05E-94	1	C:GO:0016021	C:integral component of membrane			PTHR36854 (PANTHER); SIGNAL_PEPTIDE_C_REGION (PHOBIUS); SIGNAL_PEPTIDE_N_REGION (PHOBIUS); SIGNAL_PEPTIDE_H_REGION (PHOBIUS); TRANSMEMBRANE (PHOBIUS); NON_CYTOPLASMIC_DOMAIN (PHOBIUS); SIGNAL_PEPTIDE (PHOBIUS); CYTOPLASMIC_DOMAIN (PHOBIUS); SignalP-noTM (SIGNALP_GRAM_NEGATIVE); SignalP-noTM (SIGNALP_EUK); SignalP-TM (SIGNALP_GRAM_POSITIVE); TMhelix (TMHMM); TMhelix (TMHMM)	no GO terms	no GO terms
TRIATDRAFT_35490	lcl|NW_014013631.1_cds_XP_013941812.1_4412	XP_ 013941812.1	-1.32749	0.88943	0.593536	0.451212	hypothetical protein TRIATDRAFT_35490	2118	0	2	P:GO:0006508; F:GO:0004252	P:proteolysis; F:serine-type endopeptidase activity	EC:3.4.21	Acting on peptide bonds (peptidases)	IPR015500 (PRINTS); G3DSA:2.60.40.1710 (GENE3D); IPR000209 (PFAM); IPR036852 (G3DSA:3.40.50.GENE3D); PTHR43806 (PANTHER); PTHR43806:SF26 (PANTHER); IPR022398 (PROSITE_PATTERNS); IPR023827 (PROSITE_PATTERNS); IPR023828 (PROSITE_PATTERNS); IPR034187 (CDD); IPR036852 (SUPERFAMILY)	P:GO:0006508; F:GO:0004252	P:proteolysis; F:serine-type endopeptidase activity
TRIATDRAFT_35498	lcl|NW_014013631.1_cds_XP_013941813.1_5010	XP_ 013941813.1	-2.37915	0.35756	3.65142	1.54883	hypothetical protein TRIATDRAFT_35498	1095	0						G3DSA:2.40.50.140 (GENE3D); IPR012340 (SUPERFAMILY)	no GO terms	no GO terms
TRIATDRAFT_35524	lcl|NW_014013631.1_cds_XP_013941814.1_4998	XP_ 013941814.1	1.17588	0.764214	5.65828	6.71447		864							IPR000771 (PFAM); IPR000771 (PIRSF); IPR013785 (G3DSA:3.20.20.GENE3D); PTHR30304:SF0 (PANTHER); PTHR30304 (PANTHER); IPR000771 (CDD); SSF51569 (SUPERFAMILY)	F:GO:0016832; P:GO:0005975; F:GO:0008270; F:GO:0003824	F:aldehyde-lyase activity; P:carbohydrate metabolic process; F:zinc ion binding; F:catalytic activity
TRIATDRAFT_35537	lcl|NW_014013631.1_cds_XP_013941815.1_5232	XP_ 013941815.1	-1.84178	0.00418386	62.3621	34.1702	hypothetical protein TRIATDRAFT_35537	906	0						Coil (COILS); G3DSA:1.20.1170.10 (GENE3D); mobidb-lite (MOBIDB_LITE); PTHR39472 (PANTHER)	no GO terms	no GO terms
TRIATDRAFT_35572	lcl|NW_014013631.1_cds_XP_013941816.1_4311	XP_ 013941816.1	1.04794	0.732367	72.8194	77.0102	hypothetical protein TRIATDRAFT_35572	1371	0	2	F:GO:0008270; C:GO:0005829	F:zinc ion binding; C:cytosol			Coil (COILS); IPR001841 (SMART); IPR004331 (PFAM); IPR013083 (G3DSA:3.30.40.GENE3D); IPR018957 (PFAM); mobidb-lite (MOBIDB_LITE); PTHR23327 (PANTHER); PTHR23327:SF25 (PANTHER); PTHR23327:SF25 (PANTHER); PTHR23327 (PANTHER); IPR017907 (PROSITE_PATTERNS); IPR004331 (PROSITE_PROFILES); IPR001841 (PROSITE_PROFILES); cd16449 (CDD); SSF57850 (SUPERFAMILY)	F:GO:0046872	F:metal ion binding
TRIATDRAFT_35584	lcl|NW_014013631.1_cds_XP_013941817.1_5101	XP_ 013941817.1	-3.04548	2.60764e-05	52.9147	17.5342	hypothetical protein TRIATDRAFT_35584	261	1.18E-59	1	C:GO:0016021	C:integral component of membrane			IPR031568 (PFAM); IPR031568 (PANTHER); TRANSMEMBRANE (PHOBIUS); NON_CYTOPLASMIC_DOMAIN (PHOBIUS); CYTOPLASMIC_DOMAIN (PHOBIUS); TMhelix (TMHMM)	no GO terms	no GO terms
TRIATDRAFT_35591	lcl|NW_014013631.1_cds_XP_013941818.1_5090	XP_ 013941818.1	-2.3486	0.054604	16.3082	7.00749	hypothetical protein TRIATDRAFT_35591	849	4.86E-179						Coil (COILS); Coil (COILS); Coil (COILS); G3DSA:1.20.5.170 (GENE3D); G3DSA:1.20.5.340 (GENE3D); mobidb-lite (MOBIDB_LITE); PTHR37329 (PANTHER)	no GO terms	no GO terms
TRIATDRAFT_35595	lcl|NW_014013631.1_cds_XP_013941819.1_5277	XP_ 013941819.1	-2.86356	0.630055	0.751654	0.264897	hypothetical protein TRIATDRAFT_35595, partial	813	0						G3DSA:3.30.710.10 (GENE3D); IPR000210 (PROSITE_PROFILES); IPR011333 (SUPERFAMILY)	F:GO:0005515	F:protein binding
TRIATDRAFT_35628	lcl|NW_014013631.1_cds_XP_013941820.1_4684	XP_ 013941820.1	-2.7529	0.0219363	17.9674	6.58658	hypothetical protein TRIATDRAFT_35628	2064	0						IPR011989 (G3DSA:1.25.10.GENE3D); IPR011989 (G3DSA:1.25.10.GENE3D); mobidb-lite (MOBIDB_LITE); mobidb-lite (MOBIDB_LITE); PTHR10957 (PANTHER); PTHR10957:SF1 (PANTHER); IPR016024 (SUPERFAMILY)	F:GO:0005488	F:binding
TRIATDRAFT_35637	lcl|NW_014013631.1_cds_XP_013941821.1_4638	XP_ 013941821.1	-1.02392	0.921673	92.7684	91.4323	RING-5 like	1593	0	3	F:GO:0004842; F:GO:0008270; P:GO:0016567	F:ubiquitin-protein transferase activity; F:zinc ion binding; P:protein ubiquitination			IPR001841 (SMART); IPR002867 (SMART); IPR013083 (G3DSA:3.30.40.GENE3D); IPR002867 (PFAM); G3DSA:2.20.25.20 (GENE3D); mobidb-lite (MOBIDB_LITE); PTHR11685:SF204 (PANTHER); IPR031127 (PANTHER); IPR017907 (PROSITE_PATTERNS); IPR001841 (PROSITE_PROFILES); cd16625 (CDD); SSF57850 (SUPERFAMILY); SSF57850 (SUPERFAMILY); SSF57850 (SUPERFAMILY)	F:GO:0004842; P:GO:0016567	F:ubiquitin-protein transferase activity; P:protein ubiquitination
TRIATDRAFT_35642	lcl|NW_014013631.1_cds_XP_013941822.1_5103	XP_ 013941822.1	-2.31442	0.0453909	18.1561	7.91671	hypothetical protein TRIATDRAFT_35642	1605	1.38E-147	5	P:GO:0006605; C:GO:0005768; P:GO:0006464; P:GO:0007034; C:GO:0044425	P:protein targeting; C:endosome; P:cellular protein modification process; P:vacuolar transport; C:membrane part			IPR016135 (G3DSA:3.10.110.GENE3D); IPR017916 (PFAM); IPR008883 (PFAM); mobidb-lite (MOBIDB_LITE); PTHR23306:SF3 (PANTHER); PTHR23306 (PANTHER); PTHR23306:SF3 (PANTHER); PTHR23306 (PANTHER); IPR008883 (PROSITE_PROFILES); IPR017916 (PROSITE_PROFILES); IPR016135 (SUPERFAMILY); IPR037202 (SUPERFAMILY)	P:GO:0015031; P:GO:0006464	P:protein transport; P:cellular protein modification process
TRIATDRAFT_35649	lcl|NW_014013631.1_cds_XP_013941823.1_4442	XP_ 013941823.1	1.0544	0.670196	91.3891	97.2449		2301							IPR001547 (PFAM); G3DSA:2.60.40.1180 (GENE3D); G3DSA:3.20.20.80 (GENE3D); mobidb-lite (MOBIDB_LITE); PTHR31308:SF2 (PANTHER); PTHR31308 (PANTHER); IPR018087 (PROSITE_PATTERNS); IPR017853 (SUPERFAMILY)	P:GO:0005975; F:GO:0004553	P:carbohydrate metabolic process; F:hydrolase activity, hydrolyzing O-glycosyl compounds
TRIATDRAFT_35650	lcl|NW_014013631.1_cds_XP_013941824.1_5179	XP_ 013941824.1	5.98053	9.14619e-08	7.91463	47.7678	hypothetical protein TRIATDRAFT_35650	1392	0	2	P:GO:0055085; C:GO:0016021	P:transmembrane transport; C:integral component of membrane			G3DSA:1.20.1250.20 (GENE3D); IPR011701 (PFAM); mobidb-lite (MOBIDB_LITE); PTHR11360 (PANTHER); PTHR11360:SF120 (PANTHER); CYTOPLASMIC_DOMAIN (PHOBIUS); TRANSMEMBRANE (PHOBIUS); TRANSMEMBRANE (PHOBIUS); CYTOPLASMIC_DOMAIN (PHOBIUS); TRANSMEMBRANE (PHOBIUS); TRANSMEMBRANE (PHOBIUS); NON_CYTOPLASMIC_DOMAIN (PHOBIUS); TRANSMEMBRANE (PHOBIUS); NON_CYTOPLASMIC_DOMAIN (PHOBIUS); TRANSMEMBRANE (PHOBIUS); CYTOPLASMIC_DOMAIN (PHOBIUS); CYTOPLASMIC_DOMAIN (PHOBIUS); TRANSMEMBRANE (PHOBIUS); TRANSMEMBRANE (PHOBIUS); CYTOPLASMIC_DOMAIN (PHOBIUS); CYTOPLASMIC_DOMAIN (PHOBIUS); TRANSMEMBRANE (PHOBIUS); TRANSMEMBRANE (PHOBIUS); NON_CYTOPLASMIC_DOMAIN (PHOBIUS); NON_CYTOPLASMIC_DOMAIN (PHOBIUS); NON_CYTOPLASMIC_DOMAIN (PHOBIUS); TRANSMEMBRANE (PHOBIUS); NON_CYTOPLASMIC_DOMAIN (PHOBIUS); IPR020846 (CDD); IPR036259 (SUPERFAMILY); TMhelix (TMHMM); TMhelix (TMHMM); TMhelix (TMHMM); TMhelix (TMHMM); TMhelix (TMHMM); TMhelix (TMHMM); TMhelix (TMHMM); TMhelix (TMHMM); TMhelix (TMHMM); TMhelix (TMHMM); TMhelix (TMHMM); TMhelix (TMHMM)	P:GO:0055085; C:GO:0016021	P:transmembrane transport; C:integral component of membrane
TRIATDRAFT_35678	lcl|NW_014013631.1_cds_XP_013941825.1_5163	XP_ 013941825.1	-1.51662	0.126728	34.8114	23.1639	DUF636 domain	645	7.07E-142	2	F:GO:0016846; P:GO:0008152	F:carbon-sulfur lyase activity; P:metabolic process			G3DSA:3.90.1590.10 (GENE3D); PTHR28620 (PANTHER); PTHR28620:SF2 (PANTHER); IPR011057 (SUPERFAMILY)	no GO terms	no GO terms
TRIATDRAFT_35681	lcl|NW_014013631.1_cds_XP_013941826.1_4616	XP_ 013941826.1	-1.70574	0.616232	2.40632	1.42366	2,5-diketo-D-gluconic acid reductase A	936	0	2	F:GO:0016491; P:GO:0055114	F:oxidoreductase activity; P:oxidation-reduction process			IPR020471 (PRINTS); IPR023210 (PFAM); IPR036812 (G3DSA:3.20.20.GENE3D); IPR020471 (PIRSF); PTHR43827 (PANTHER); PTHR43827:SF3 (PANTHER); IPR018170 (PROSITE_PATTERNS); IPR018170 (PROSITE_PATTERNS); IPR023210 (CDD); IPR036812 (SUPERFAMILY)	F:GO:0016491; P:GO:0055114	F:oxidoreductase activity; P:oxidation-reduction process
TRIATDRAFT_35684	lcl|NW_014013631.1_cds_XP_013941827.1_4372	XP_ 013941827.1	-1.79048	0.00459079	66.2181	37.3227	hypothetical protein TRIATDRAFT_35684	405	5.96E-64	1	C:GO:0005815	C:microtubule organizing center			IPR019528 (PFAM); mobidb-lite (MOBIDB_LITE); PTHR13140:SF572 (PANTHER); PTHR13140 (PANTHER)	no GO terms	no GO terms
TRIATDRAFT_35699	lcl|NW_014013631.1_cds_XP_013941828.1_4493	XP_ 013941828.1	-2.67954	0.107528	9.21762	3.47155	integral membrane	1074	0	1	C:GO:0016021	C:integral component of membrane			mobidb-lite (MOBIDB_LITE); mobidb-lite (MOBIDB_LITE); PTHR33048:SF64 (PANTHER); PTHR33048 (PANTHER); NON_CYTOPLASMIC_DOMAIN (PHOBIUS); TRANSMEMBRANE (PHOBIUS); TRANSMEMBRANE (PHOBIUS); CYTOPLASMIC_DOMAIN (PHOBIUS); TRANSMEMBRANE (PHOBIUS); TRANSMEMBRANE (PHOBIUS); TRANSMEMBRANE (PHOBIUS); TRANSMEMBRANE (PHOBIUS); NON_CYTOPLASMIC_DOMAIN (PHOBIUS); CYTOPLASMIC_DOMAIN (PHOBIUS); CYTOPLASMIC_DOMAIN (PHOBIUS); NON_CYTOPLASMIC_DOMAIN (PHOBIUS); TRANSMEMBRANE (PHOBIUS); NON_CYTOPLASMIC_DOMAIN (PHOBIUS); CYTOPLASMIC_DOMAIN (PHOBIUS); TMhelix (TMHMM); TMhelix (TMHMM); TMhelix (TMHMM); TMhelix (TMHMM); TMhelix (TMHMM); TMhelix (TMHMM); TMhelix (TMHMM)	no GO terms	no GO terms
TRIATDRAFT_35700	lcl|NW_014013631.1_cds_XP_013941829.1_4578	XP_ 013941829.1	-1.29435	0.796301	2.4505	1.9106	SSCRP [Trichoderma guizhouense]	627	4.20E-123						IPR011089 (PFAM); PTHR24094 (PANTHER); PTHR24094:SF14 (PANTHER); SIGNAL_PEPTIDE_H_REGION (PHOBIUS); SIGNAL_PEPTIDE_C_REGION (PHOBIUS); SIGNAL_PEPTIDE_N_REGION (PHOBIUS); NON_CYTOPLASMIC_DOMAIN (PHOBIUS); SIGNAL_PEPTIDE (PHOBIUS); SignalP-noTM (SIGNALP_EUK); SignalP-noTM (SIGNALP_GRAM_NEGATIVE); SignalP-TM (SIGNALP_GRAM_POSITIVE)	no GO terms	no GO terms
TRIATDRAFT_35736	lcl|NW_014013631.1_cds_XP_013941830.1_4575	XP_ 013941830.1	-1.33414	0.549465	10.6396	8.04801	hypothetical protein TRIATDRAFT_35736	960	0	2	F:GO:0003824; P:GO:0008152	F:catalytic activity; P:metabolic process			IPR014748 (G3DSA:1.10.12.GENE3D); IPR001753 (PFAM); G3DSA:3.90.226.10 (GENE3D); PTHR11941:SF105 (PANTHER); PTHR11941 (PANTHER); cd06558 (CDD); IPR029045 (SUPERFAMILY)	F:GO:0003824; P:GO:0008152	F:catalytic activity; P:metabolic process
TRIATDRAFT_35737	lcl|NW_014013631.1_cds_XP_013941831.1_4852	XP_ 013941831.1	1.02218	0.741858	221.851	228.852		1335							IPR006076 (PFAM); IPR036188 (G3DSA:3.50.50.GENE3D); PTHR10961 (PANTHER); PTHR10961:SF36 (PANTHER); IPR036188 (SUPERFAMILY)	F:GO:0016491; P:GO:0055114	F:oxidoreductase activity; P:oxidation-reduction process
TRIATDRAFT_35745	lcl|NW_014013631.1_cds_XP_013941833.1_5067	XP_ 013941833.1	3.05564	0.884662	0.0197957	0.0610435	hypothetical protein TRIATDRAFT_35745	1764	0	3	F:GO:0003676; F:GO:0005524; F:GO:0004386	F:nucleic acid binding; F:ATP binding; F:helicase activity	EC:3.6.1.15	Nucleoside-triphosphate phosphatase	IPR014001 (SMART); IPR001650 (SMART); G3DSA:3.40.50.300 (GENE3D); IPR011545 (PFAM); IPR001650 (PFAM); G3DSA:3.40.50.300 (GENE3D); mobidb-lite (MOBIDB_LITE); PTHR24031:SF406 (PANTHER); PTHR24031 (PANTHER); IPR000629 (PROSITE_PATTERNS); IPR014001 (PROSITE_PROFILES); IPR014014 (PROSITE_PROFILES); IPR001650 (PROSITE_PROFILES); cd00268 (CDD); IPR001650 (CDD); IPR027417 (SUPERFAMILY)	F:GO:0003676; F:GO:0005524	F:nucleic acid binding; F:ATP binding
TRIATDRAFT_35755	lcl|NW_014013631.1_cds_XP_013941834.1_4712	XP_ 013941834.1	1.49993	0.219933	14.3568	21.7318	hypothetical protein TRIATDRAFT_35755	1266	0						mobidb-lite (MOBIDB_LITE)	no GO terms	no GO terms
TRIATDRAFT_35759	lcl|NW_014013631.1_cds_XP_013941835.1_5011	XP_ 013941835.1	-2.83628	0.389701	2.42857	0.864105		1215							IPR029058 (G3DSA:3.40.50.GENE3D); IPR000073 (PFAM); mobidb-lite (MOBIDB_LITE); PTHR11614 (PANTHER); PTHR11614 (PANTHER); PTHR11614:SF113 (PANTHER); IPR029058 (SUPERFAMILY)	no GO terms	no GO terms
TRIATDRAFT_35776	lcl|NW_014013631.1_cds_XP_013941836.1_5194	XP_ 013941836.1	-1.62134	0.516734	4.80169	2.98873	hypothetical protein TRIATDRAFT_35776	1869	0						IPR010839 (PFAM); PTHR13943:SF69 (PANTHER); PTHR13943 (PANTHER)	no GO terms	no GO terms
TRIATDRAFT_35778	lcl|NW_014013631.1_cds_XP_013941837.1_4365	XP_ 013941837.1	-3.52876	0.379122	1.96107	0.560837	ring finger	552	1.66E-125	3	F:GO:0004842; F:GO:0008270; P:GO:0016567	F:ubiquitin-protein transferase activity; F:zinc ion binding; P:protein ubiquitination			IPR002867 (SMART); G3DSA:2.20.25.20 (GENE3D); IPR002867 (PFAM); IPR013083 (G3DSA:3.30.40.GENE3D); IPR031127 (PANTHER); IPR001841 (PROSITE_PROFILES); SSF57850 (SUPERFAMILY); SSF57850 (SUPERFAMILY)	F:GO:0004842; P:GO:0016567	F:ubiquitin-protein transferase activity; P:protein ubiquitination
TRIATDRAFT_35792	lcl|NW_014013631.1_cds_XP_013941838.1_5099	XP_ 013941838.1	-4.1353	0.0085621	15.1259	3.69129	hypothetical protein TRIATDRAFT_35792	1743	0						Coil (COILS); Coil (COILS); IPR013180 (SMART); IPR011989 (G3DSA:1.25.10.GENE3D); IPR013180 (PFAM); mobidb-lite (MOBIDB_LITE); PTHR14978:SF0 (PANTHER); PTHR14978 (PANTHER); IPR016024 (SUPERFAMILY)	F:GO:0005488	F:binding
TRIATDRAFT_35812	lcl|NW_014013631.1_cds_XP_013941839.1_4408	XP_ 013941839.1	-4.14089	0.079272	6.73203	1.64066	hypothetical protein TRIATDRAFT_35812, partial	804	2.16E-174	4	C:GO:0032153; C:GO:0051286; C:GO:0016021; C:GO:0005794	C:cell division site; C:cell tip; C:integral component of membrane; C:Golgi apparatus			IPR006603 (PFAM); mobidb-lite (MOBIDB_LITE); PTHR16201 (PANTHER); PTHR16201:SF37 (PANTHER); TRANSMEMBRANE (PHOBIUS); TRANSMEMBRANE (PHOBIUS); CYTOPLASMIC_DOMAIN (PHOBIUS); NON_CYTOPLASMIC_DOMAIN (PHOBIUS); CYTOPLASMIC_DOMAIN (PHOBIUS); TRANSMEMBRANE (PHOBIUS); SIGNAL_PEPTIDE_H_REGION (PHOBIUS); SIGNAL_PEPTIDE (PHOBIUS); TRANSMEMBRANE (PHOBIUS); CYTOPLASMIC_DOMAIN (PHOBIUS); NON_CYTOPLASMIC_DOMAIN (PHOBIUS); SIGNAL_PEPTIDE_C_REGION (PHOBIUS); NON_CYTOPLASMIC_DOMAIN (PHOBIUS); SIGNAL_PEPTIDE_N_REGION (PHOBIUS); TRANSMEMBRANE (PHOBIUS); TMhelix (TMHMM); TMhelix (TMHMM); TMhelix (TMHMM); TMhelix (TMHMM); TMhelix (TMHMM)	no GO terms	no GO terms
TRIATDRAFT_35866	lcl|NW_014013631.1_cds_XP_013941840.1_4888	XP_ 013941840.1	2.15298	0.00739242	16.5654	35.9921	hypothetical protein TRIATDRAFT_35866	1503	0	2	P:GO:0055085; C:GO:0016021	P:transmembrane transport; C:integral component of membrane			G3DSA:1.20.1250.20 (GENE3D); IPR011701 (PFAM); PTHR43791:SF55 (PANTHER); PTHR43791 (PANTHER); NON_CYTOPLASMIC_DOMAIN (PHOBIUS); TRANSMEMBRANE (PHOBIUS); CYTOPLASMIC_DOMAIN (PHOBIUS); NON_CYTOPLASMIC_DOMAIN (PHOBIUS); CYTOPLASMIC_DOMAIN (PHOBIUS); CYTOPLASMIC_DOMAIN (PHOBIUS); NON_CYTOPLASMIC_DOMAIN (PHOBIUS); NON_CYTOPLASMIC_DOMAIN (PHOBIUS); CYTOPLASMIC_DOMAIN (PHOBIUS); NON_CYTOPLASMIC_DOMAIN (PHOBIUS); TRANSMEMBRANE (PHOBIUS); TRANSMEMBRANE (PHOBIUS); TRANSMEMBRANE (PHOBIUS); TRANSMEMBRANE (PHOBIUS); CYTOPLASMIC_DOMAIN (PHOBIUS); CYTOPLASMIC_DOMAIN (PHOBIUS); TRANSMEMBRANE (PHOBIUS); TRANSMEMBRANE (PHOBIUS); TRANSMEMBRANE (PHOBIUS); TRANSMEMBRANE (PHOBIUS); TRANSMEMBRANE (PHOBIUS); NON_CYTOPLASMIC_DOMAIN (PHOBIUS); TRANSMEMBRANE (PHOBIUS); TRANSMEMBRANE (PHOBIUS); CYTOPLASMIC_DOMAIN (PHOBIUS); IPR020846 (PROSITE_PROFILES); IPR020846 (CDD); IPR036259 (SUPERFAMILY); TMhelix (TMHMM); TMhelix (TMHMM); TMhelix (TMHMM); TMhelix (TMHMM); TMhelix (TMHMM); TMhelix (TMHMM); TMhelix (TMHMM); TMhelix (TMHMM); TMhelix (TMHMM); TMhelix (TMHMM); TMhelix (TMHMM); TMhelix (TMHMM)	P:GO:0055085; C:GO:0016021	P:transmembrane transport; C:integral component of membrane
TRIATDRAFT_35890	lcl|NW_014013631.1_cds_XP_013941841.1_5172	XP_ 013941841.1	3.57652	0	176.514	637.097	#NAME?	957	0						IPR008030 (PFAM); G3DSA:3.40.50.720 (GENE3D); PTHR42748 (PANTHER); PTHR42748:SF7 (PANTHER); NON_CYTOPLASMIC_DOMAIN (PHOBIUS); SIGNAL_PEPTIDE_C_REGION (PHOBIUS); SIGNAL_PEPTIDE (PHOBIUS); SIGNAL_PEPTIDE_N_REGION (PHOBIUS); SIGNAL_PEPTIDE_H_REGION (PHOBIUS); cd05251 (CDD); IPR036291 (SUPERFAMILY)	no GO terms	no GO terms
TRIATDRAFT_35979	lcl|NW_014013631.1_cds_XP_013941843.1_4593	XP_ 013941843.1	1.06124	0.667118	76.2296	81.6398	hypothetical protein TRIATDRAFT_35979	1194	0	6	C:GO:0032040; P:GO:0000472; F:GO:0030515; P:GO:0000480; P:GO:0000447; C:GO:0034388	C:small-subunit processome; P:endonucleolytic cleavage to generate mature 5'-end of SSU-rRNA from (SSU-rRNA, 5.8S rRNA, LSU-rRNA); F:snoRNA binding; P:endonucleolytic cleavage in 5'-ETS of tricistronic rRNA transcript (SSU-rRNA, 5.8S rRNA, LSU-rRNA); P:endonucleolytic cleavage in ITS1 to separate SSU-rRNA from 5.8S rRNA and LSU-rRNA from tricistronic rRNA transcript (SSU-rRNA, 5.8S rRNA, LSU-rRNA); C:Pwp2p-containing subcomplex of 90S preribosome			IPR003107 (SMART); IPR013949 (PFAM); IPR011990 (G3DSA:1.25.40.GENE3D); PTHR23271 (PANTHER); IPR011990 (SUPERFAMILY)	P:GO:0000462; F:GO:0030515; F:GO:0005515; P:GO:0006396	P:maturation of SSU-rRNA from tricistronic rRNA transcript (SSU-rRNA, 5.8S rRNA, LSU-rRNA); F:snoRNA binding; F:protein binding; P:RNA processing
TRIATDRAFT_36008	lcl|NW_014013631.1_cds_XP_013941844.1_4572	XP_ 013941844.1	-1.26683	0.889862	0.835399	0.665491	hypothetical protein TRIATDRAFT_36008	1881	0	5	F:GO:0050661; F:GO:0050660; C:GO:0016021; P:GO:0055114; F:GO:0004499	F:NADP binding; F:flavin adenine dinucleotide binding; C:integral component of membrane; P:oxidation-reduction process; F:N,N-dimethylaniline monooxygenase activity	EC:1.14.13.8; EC:1.14.13	Flavin-containing monooxygenase; Acting on paired donors, with incorporation or reduction of molecular oxygen. The oxygen incorporated need not be derived from O(2)	IPR000960 (PRINTS); IPR036188 (G3DSA:3.50.50.GENE3D); IPR020946 (PFAM); IPR000960 (PIRSF); IPR036188 (G3DSA:3.50.50.GENE3D); IPR036188 (G3DSA:3.50.50.GENE3D); PTHR23023:SF101 (PANTHER); PTHR23023 (PANTHER); NON_CYTOPLASMIC_DOMAIN (PHOBIUS); TRANSMEMBRANE (PHOBIUS); CYTOPLASMIC_DOMAIN (PHOBIUS); IPR036188 (SUPERFAMILY); IPR036188 (SUPERFAMILY); IPR036291 (SUPERFAMILY); TMhelix (TMHMM)	F:GO:0050661; F:GO:0050660; P:GO:0055114; F:GO:0004499	F:NADP binding; F:flavin adenine dinucleotide binding; P:oxidation-reduction process; F:N,N-dimethylaniline monooxygenase activity
TRIATDRAFT_36027	lcl|NW_014013631.1_cds_XP_013941845.1_4557	XP_ 013941845.1	-2.57622	0.582525	1.14171	0.447239	DNA (Cytosine-5-)-methyltransferase	3762	0	5	F:GO:0003886; P:GO:0090116; F:GO:0003682; C:GO:0000785; P:GO:0006555	F:DNA (cytosine-5-)-methyltransferase activity; P:C-5 methylation of cytosine; F:chromatin binding; C:chromatin; P:methionine metabolic process	EC:2.1.1.37	DNA (cytosine-5-)-methyltransferase	IPR001525 (PRINTS); PF00145 (PFAM); G3DSA:3.40.50.150 (GENE3D); G3DSA:3.90.120.10 (GENE3D); IPR001525 (TIGRFAM); mobidb-lite (MOBIDB_LITE); mobidb-lite (MOBIDB_LITE); PTHR10629 (PANTHER); PTHR10629:SF40 (PANTHER); IPR018117 (PROSITE_PATTERNS); IPR001525 (PROSITE_PROFILES); IPR001025 (PROSITE_PROFILES); cd04712 (CDD); IPR029063 (SUPERFAMILY)	F:GO:0008168; F:GO:0003682	F:methyltransferase activity; F:chromatin binding
TRIATDRAFT_36032	lcl|NW_014013631.1_cds_XP_013941846.1_5106	XP_ 013941846.1	-1.58107	0.740595	1.37724	0.879073	pheromone alpha factor receptor	1179	0	10	C:GO:0005887; P:GO:0007606; F:GO:0004932; C:GO:0051286; P:GO:0007186; P:GO:0000747; P:GO:0022607; F:GO:0036318; P:GO:0019236; P:GO:0009966	C:integral component of plasma membrane; P:sensory perception of chemical stimulus; F:mating-type factor pheromone receptor activity; C:cell tip; P:G-protein coupled receptor signaling pathway; P:conjugation with cellular fusion; P:cellular component assembly; F:peptide pheromone receptor activity; P:response to pheromone; P:regulation of signal transduction			IPR000366 (PRINTS); IPR000366 (PFAM); G3DSA:1.10.287.920 (GENE3D); mobidb-lite (MOBIDB_LITE); IPR000366 (PANTHER); TRANSMEMBRANE (PHOBIUS); TRANSMEMBRANE (PHOBIUS); TRANSMEMBRANE (PHOBIUS); NON_CYTOPLASMIC_DOMAIN (PHOBIUS); TRANSMEMBRANE (PHOBIUS); CYTOPLASMIC_DOMAIN (PHOBIUS); NON_CYTOPLASMIC_DOMAIN (PHOBIUS); TRANSMEMBRANE (PHOBIUS); TRANSMEMBRANE (PHOBIUS); CYTOPLASMIC_DOMAIN (PHOBIUS); CYTOPLASMIC_DOMAIN (PHOBIUS); CYTOPLASMIC_DOMAIN (PHOBIUS); NON_CYTOPLASMIC_DOMAIN (PHOBIUS); NON_CYTOPLASMIC_DOMAIN (PHOBIUS); TRANSMEMBRANE (PHOBIUS); IPR000366 (CDD); TMhelix (TMHMM); TMhelix (TMHMM); TMhelix (TMHMM); TMhelix (TMHMM); TMhelix (TMHMM); TMhelix (TMHMM)	F:GO:0004932; P:GO:0007186; C:GO:0016020	F:mating-type factor pheromone receptor activity; P:G-protein coupled receptor signaling pathway; C:membrane
TRIATDRAFT_36051	lcl|NW_014013631.1_cds_XP_013941847.1_5256	XP_ 013941847.1	3.05564	0.814997	0.051504	0.158821	isochorismatase family domain-containing	678	1.26E-169	2	F:GO:0003824; P:GO:0008152	F:catalytic activity; P:metabolic process			IPR036380 (G3DSA:3.40.50.GENE3D); IPR000868 (PFAM); PTHR11080 (PANTHER); PTHR11080:SF54 (PANTHER); cd00431 (CDD); IPR036380 (SUPERFAMILY)	F:GO:0003824; P:GO:0008152	F:catalytic activity; P:metabolic process
TRIATDRAFT_36067	lcl|NW_014013631.1_cds_XP_013941848.1_5211	XP_ 013941848.1	-1.86342	0.0207912	39.3518	21.3118	mitotic spindle checkpoint component mad2	780	2.80E-162	1	P:GO:0007094	P:mitotic spindle assembly checkpoint			IPR036570 (G3DSA:3.30.900.GENE3D); IPR003511 (PFAM); mobidb-lite (MOBIDB_LITE); mobidb-lite (MOBIDB_LITE); IPR027097 (PTHR11842:PANTHER); PTHR11842 (PANTHER); IPR003511 (PROSITE_PROFILES); IPR036570 (SUPERFAMILY)	P:GO:0007094	P:mitotic spindle assembly checkpoint
TRIATDRAFT_36069	lcl|NW_014013631.1_cds_XP_013941849.1_4511	XP_ 013941849.1	-6.92226	5.50807e-06	32.62	4.75556	aldehyde dehydrogenase	1602	0	3	P:GO:0055114; F:GO:0016620; F:GO:0016787	P:oxidation-reduction process; F:oxidoreductase activity, acting on the aldehyde or oxo group of donors, NAD or NADP as acceptor; F:hydrolase activity			IPR029058 (G3DSA:3.40.50.GENE3D); IPR002018 (PFAM); mobidb-lite (MOBIDB_LITE); PTHR11559 (PANTHER); PTHR11559:SF360 (PANTHER); IPR019826 (PROSITE_PATTERNS); SIGNAL_PEPTIDE_H_REGION (PHOBIUS); SIGNAL_PEPTIDE_N_REGION (PHOBIUS); SIGNAL_PEPTIDE_C_REGION (PHOBIUS); SIGNAL_PEPTIDE (PHOBIUS); NON_CYTOPLASMIC_DOMAIN (PHOBIUS); SignalP-noTM (SIGNALP_EUK); IPR029058 (SUPERFAMILY)	no GO terms	no GO terms
TRIATDRAFT_36070	lcl|NW_014013631.1_cds_XP_013941850.1_5054	XP_ 013941850.1	1.25135	0.0746054	104.315	131.733	hypothetical protein TRIATDRAFT_36070	1023	0	2	F:GO:0003676; F:GO:0046872	F:nucleic acid binding; F:metal ion binding			IPR013087 (SMART); G3DSA:3.30.160.60 (GENE3D); G3DSA:3.30.160.60 (GENE3D); G3DSA:3.30.160.60 (GENE3D); PF00096 (PFAM); mobidb-lite (MOBIDB_LITE); mobidb-lite (MOBIDB_LITE); PTHR14596:SF64 (PANTHER); PTHR14596 (PANTHER); IPR013087 (PROSITE_PATTERNS); IPR013087 (PROSITE_PROFILES); IPR013087 (PROSITE_PROFILES); IPR036236 (SUPERFAMILY)	F:GO:0003676	F:nucleic acid binding
TRIATDRAFT_36076	lcl|NW_014013631.1_cds_XP_013941851.1_4529	XP_ 013941851.1	-2.03831	0.12717	13.7011	6.78346	hypothetical protein TRIATDRAFT_36076	1008	0						G3DSA:3.40.220.10 (GENE3D); IPR012664 (TIGRFAM); IPR019261 (PFAM); PTHR35596 (PANTHER); PTHR35596:SF2 (PANTHER)	no GO terms	no GO terms
TRIATDRAFT_36082	lcl|NW_014013631.1_cds_XP_013941852.1_4532	XP_ 013941852.1	-1.75048	0.371548	7.0452	4.06164	hypothetical protein TRIATDRAFT_36082	285	4.79E-55						no IPS match	no IPS match	no IPS match
TRIATDRAFT_36131	lcl|NW_014013631.1_cds_XP_013941853.1_4761	XP_ 013941853.1	-2.04984	0.000244219	78.2214	38.5097	casein kinase II subunit beta-1	1029	0	5	C:GO:0005956; P:GO:0045859; P:GO:0016310; F:GO:0019887; F:GO:0016301	C:protein kinase CK2 complex; P:regulation of protein kinase activity; P:phosphorylation; F:protein kinase regulator activity; F:kinase activity			IPR000704 (PRINTS); IPR000704 (SMART); IPR016149 (G3DSA:1.10.1820.GENE3D); G3DSA:2.20.25.20 (GENE3D); IPR000704 (PFAM); mobidb-lite (MOBIDB_LITE); mobidb-lite (MOBIDB_LITE); PTHR11740:SF0 (PANTHER); IPR000704 (PANTHER); IPR000704 (PROSITE_PATTERNS); IPR035991 (SUPERFAMILY)	C:GO:0005956; F:GO:0019887	C:protein kinase CK2 complex; F:protein kinase regulator activity
TRIATDRAFT_36134	lcl|NW_014013631.1_cds_XP_013941854.1_4893	XP_ 013941854.1	1.70747	0.312922	5.30962	9.14918	hypothetical protein TRIATDRAFT_36134	1608	0						IPR029058 (G3DSA:3.40.50.GENE3D); IPR000073 (PFAM); IPR013595 (PFAM); PTHR43487 (PANTHER); SIGNAL_PEPTIDE_C_REGION (PHOBIUS); SIGNAL_PEPTIDE_H_REGION (PHOBIUS); NON_CYTOPLASMIC_DOMAIN (PHOBIUS); SIGNAL_PEPTIDE (PHOBIUS); SIGNAL_PEPTIDE_N_REGION (PHOBIUS); SignalP-TM (SIGNALP_GRAM_POSITIVE); SignalP-noTM (SIGNALP_EUK); IPR029058 (SUPERFAMILY)	no GO terms	no GO terms
TRIATDRAFT_36137	lcl|NW_014013631.1_cds_XP_013941855.1_5152	XP_ 013941855.1	#DIV/0!	0.64285	0.216556	0	hypothetical protein TRIATDRAFT_36137	645	2.10E-119	1	C:GO:0016021	C:integral component of membrane			IPR008972 (G3DSA:2.60.40.GENE3D); mobidb-lite (MOBIDB_LITE); PTHR34883 (PANTHER); PTHR34883:SF3 (PANTHER); SIGNAL_PEPTIDE_C_REGION (PHOBIUS); TRANSMEMBRANE (PHOBIUS); SIGNAL_PEPTIDE_N_REGION (PHOBIUS); NON_CYTOPLASMIC_DOMAIN (PHOBIUS); CYTOPLASMIC_DOMAIN (PHOBIUS); SIGNAL_PEPTIDE_H_REGION (PHOBIUS); SIGNAL_PEPTIDE (PHOBIUS); cd00920 (CDD); SignalP-noTM (SIGNALP_GRAM_NEGATIVE); SignalP-noTM (SIGNALP_EUK); SignalP-TM (SIGNALP_GRAM_POSITIVE); IPR008972 (SUPERFAMILY); TMhelix (TMHMM)	no GO terms	no GO terms
TRIATDRAFT_36230	lcl|NW_014013631.1_cds_XP_013941856.1_4460	XP_ 013941856.1	1.16555	0.935003	0.466944	0.54924	hypothetical protein TRIATDRAFT_36230	3627	0	2	F:GO:0003824; P:GO:0008152	F:catalytic activity; P:metabolic process			G3DSA:3.30.300.30 (GENE3D); IPR000873 (PFAM); IPR036736 (G3DSA:1.10.1200.GENE3D); IPR025110 (PFAM); G3DSA:3.40.50.980 (GENE3D); G3DSA:3.30.559.10 (GENE3D); G3DSA:2.30.38.10 (GENE3D); G3DSA:3.40.50.980 (GENE3D); mobidb-lite (MOBIDB_LITE); PTHR43201 (PANTHER); IPR020845 (PROSITE_PATTERNS); SSF56801 (SUPERFAMILY); SSF52777 (SUPERFAMILY); SSF52777 (SUPERFAMILY)	F:GO:0003824; P:GO:0008152	F:catalytic activity; P:metabolic process
TRIATDRAFT_36276	lcl|NW_014013631.1_cds_XP_013941857.1_5230	XP_ 013941857.1	-1.41238	0.327865	20.2048	14.4368	C2H2 transcriptional regulator	2646	0						IPR013087 (SMART); G3DSA:3.30.160.60 (GENE3D); G3DSA:3.40.50.1460 (GENE3D); mobidb-lite (MOBIDB_LITE); mobidb-lite (MOBIDB_LITE); mobidb-lite (MOBIDB_LITE); PTHR23225:SF2 (PANTHER); PTHR23225 (PANTHER)	F:GO:0003676	F:nucleic acid binding
TRIATDRAFT_36277	lcl|NW_014013631.1_cds_XP_013941858.1_4586	XP_ 013941858.1	-1.30905	0.969421	0.0497431	0.0383478	hypothetical protein TRIATDRAFT_36277	702	2.69E-119						mobidb-lite (MOBIDB_LITE); TRANSMEMBRANE (PHOBIUS); SIGNAL_PEPTIDE_C_REGION (PHOBIUS); SIGNAL_PEPTIDE_N_REGION (PHOBIUS); SIGNAL_PEPTIDE (PHOBIUS); SIGNAL_PEPTIDE_H_REGION (PHOBIUS); CYTOPLASMIC_DOMAIN (PHOBIUS); NON_CYTOPLASMIC_DOMAIN (PHOBIUS); SignalP-noTM (SIGNALP_EUK); SignalP-TM (SIGNALP_GRAM_POSITIVE); SignalP-noTM (SIGNALP_GRAM_NEGATIVE)	no GO terms	no GO terms
TRIATDRAFT_36279	lcl|NW_014013631.1_cds_XP_013941859.1_5025	XP_ 013941859.1	-1.27284	0.282795	48.3425	38.3284	Ca2+ transporter	1371	0	8	P:GO:0071805; P:GO:0015992; F:GO:0015386; C:GO:0016021; P:GO:0070588; C:GO:0000324; F:GO:0015369; P:GO:0006885	P:potassium ion transmembrane transport; P:proton transport; F:potassium:proton antiporter activity; C:integral component of membrane; P:calcium ion transmembrane transport; C:fungal-type vacuole; F:calcium:proton antiporter activity; P:regulation of pH			IPR004798 (TIGRFAM); IPR004713 (TIGRFAM); IPR004837 (PFAM); mobidb-lite (MOBIDB_LITE); PTHR31503:SF20 (PANTHER); PTHR31503:SF20 (PANTHER); PTHR31503 (PANTHER); PTHR31503 (PANTHER); TRANSMEMBRANE (PHOBIUS); CYTOPLASMIC_DOMAIN (PHOBIUS); CYTOPLASMIC_DOMAIN (PHOBIUS); TRANSMEMBRANE (PHOBIUS); CYTOPLASMIC_DOMAIN (PHOBIUS); TRANSMEMBRANE (PHOBIUS); NON_CYTOPLASMIC_DOMAIN (PHOBIUS); NON_CYTOPLASMIC_DOMAIN (PHOBIUS); NON_CYTOPLASMIC_DOMAIN (PHOBIUS); CYTOPLASMIC_DOMAIN (PHOBIUS); NON_CYTOPLASMIC_DOMAIN (PHOBIUS); TRANSMEMBRANE (PHOBIUS); TRANSMEMBRANE (PHOBIUS); NON_CYTOPLASMIC_DOMAIN (PHOBIUS); CYTOPLASMIC_DOMAIN (PHOBIUS); TRANSMEMBRANE (PHOBIUS); TRANSMEMBRANE (PHOBIUS); TRANSMEMBRANE (PHOBIUS); TRANSMEMBRANE (PHOBIUS); TRANSMEMBRANE (PHOBIUS); CYTOPLASMIC_DOMAIN (PHOBIUS); TMhelix (TMHMM); TMhelix (TMHMM); TMhelix (TMHMM); TMhelix (TMHMM); TMhelix (TMHMM); TMhelix (TMHMM); TMhelix (TMHMM); TMhelix (TMHMM); TMhelix (TMHMM); TMhelix (TMHMM); TMhelix (TMHMM)	P:GO:0006812; P:GO:0055085; P:GO:0006816; F:GO:0008324; C:GO:0016021; F:GO:0015369	P:cation transport; P:transmembrane transport; P:calcium ion transport; F:cation transmembrane transporter activity; C:integral component of membrane; F:calcium:proton antiporter activity
TRIATDRAFT_36308	lcl|NW_014013631.1_cds_XP_013941860.1_4370	XP_ 013941860.1	-1.05008	0.828754	60.6009	58.2399	hypothetical protein TRIATDRAFT_36308	618	8.81E-151	2	P:GO:0042967; F:GO:0008080	P:acyl-carrier-protein biosynthetic process; F:N-acetyltransferase activity			G3DSA:3.40.630.30 (GENE3D); IPR000182 (PFAM); PTHR42919 (PANTHER); PTHR42919:SF12 (PANTHER); IPR000182 (PROSITE_PROFILES); cd04301 (CDD); IPR016181 (SUPERFAMILY)	F:GO:0008080	F:N-acetyltransferase activity
TRIATDRAFT_36309	lcl|NW_014013631.1_cds_XP_013941861.1_5051	XP_ 013941861.1	-1.58541	0.597958	3.45708	2.20056	CAMK CAMKL GIN4 kinase	3303	0	3	F:GO:0005524; F:GO:0004672; P:GO:0006468	F:ATP binding; F:protein kinase activity; P:protein phosphorylation			IPR000719 (SMART); G3DSA:1.10.510.10 (GENE3D); IPR031850 (PFAM); G3DSA:3.30.200.20 (GENE3D); IPR000719 (PFAM); mobidb-lite (MOBIDB_LITE); mobidb-lite (MOBIDB_LITE); mobidb-lite (MOBIDB_LITE); mobidb-lite (MOBIDB_LITE); mobidb-lite (MOBIDB_LITE); mobidb-lite (MOBIDB_LITE); PTHR24343:SF307 (PANTHER); PTHR24343 (PANTHER); IPR017441 (PROSITE_PATTERNS); IPR008271 (PROSITE_PATTERNS); TRANSMEMBRANE (PHOBIUS); CYTOPLASMIC_DOMAIN (PHOBIUS); NON_CYTOPLASMIC_DOMAIN (PHOBIUS); IPR000719 (PROSITE_PROFILES); cd14081 (CDD); IPR011009 (SUPERFAMILY)	F:GO:0005524; F:GO:0004672; P:GO:0006468	F:ATP binding; F:protein kinase activity; P:protein phosphorylation
TRIATDRAFT_36314	lcl|NW_014013631.1_cds_XP_013941862.1_4863	XP_ 013941862.1	-1.23844	0.649877	10.9439	8.91789	MFS general substrate transporter	1455	0	2	P:GO:0055085; C:GO:0016021	P:transmembrane transport; C:integral component of membrane			PR01036 (PRINTS); G3DSA:1.20.1250.20 (GENE3D); IPR011701 (PFAM); G3DSA:1.20.1250.20 (GENE3D); mobidb-lite (MOBIDB_LITE); PTHR23502 (PANTHER); PTHR23502:SF60 (PANTHER); NON_CYTOPLASMIC_DOMAIN (PHOBIUS); TRANSMEMBRANE (PHOBIUS); CYTOPLASMIC_DOMAIN (PHOBIUS); CYTOPLASMIC_DOMAIN (PHOBIUS); NON_CYTOPLASMIC_DOMAIN (PHOBIUS); NON_CYTOPLASMIC_DOMAIN (PHOBIUS); TRANSMEMBRANE (PHOBIUS); TRANSMEMBRANE (PHOBIUS); TRANSMEMBRANE (PHOBIUS); NON_CYTOPLASMIC_DOMAIN (PHOBIUS); TRANSMEMBRANE (PHOBIUS); TRANSMEMBRANE (PHOBIUS); TRANSMEMBRANE (PHOBIUS); TRANSMEMBRANE (PHOBIUS); TRANSMEMBRANE (PHOBIUS); TRANSMEMBRANE (PHOBIUS); CYTOPLASMIC_DOMAIN (PHOBIUS); CYTOPLASMIC_DOMAIN (PHOBIUS); NON_CYTOPLASMIC_DOMAIN (PHOBIUS); CYTOPLASMIC_DOMAIN (PHOBIUS); TRANSMEMBRANE (PHOBIUS); TRANSMEMBRANE (PHOBIUS); NON_CYTOPLASMIC_DOMAIN (PHOBIUS); CYTOPLASMIC_DOMAIN (PHOBIUS); CYTOPLASMIC_DOMAIN (PHOBIUS); IPR020846 (PROSITE_PROFILES); IPR020846 (CDD); IPR036259 (SUPERFAMILY); TMhelix (TMHMM); TMhelix (TMHMM); TMhelix (TMHMM); TMhelix (TMHMM); TMhelix (TMHMM); TMhelix (TMHMM); TMhelix (TMHMM); TMhelix (TMHMM); TMhelix (TMHMM); TMhelix (TMHMM); TMhelix (TMHMM); TMhelix (TMHMM)	P:GO:0055085; C:GO:0016021	P:transmembrane transport; C:integral component of membrane
TRIATDRAFT_36324	lcl|NW_014013631.1_cds_XP_013941863.1_5237	XP_ 013941863.1	-1.41814	0.612173	5.30704	3.77657	hypothetical protein TRIATDRAFT_36324	1668	0	6	C:GO:0005634; F:GO:0003677; F:GO:0008270; P:GO:0006351; F:GO:0000981; P:GO:0006357	C:nucleus; F:DNA binding; F:zinc ion binding; P:transcription, DNA-templated; F:RNA polymerase II transcription factor activity, sequence-specific DNA binding; P:regulation of transcription from RNA polymerase II promoter			IPR001138 (SMART); IPR001138 (PFAM); IPR036864 (G3DSA:4.10.240.GENE3D); IPR007219 (PFAM); mobidb-lite (MOBIDB_LITE); PTHR31779:SF5 (PANTHER); PTHR31779 (PANTHER); IPR001138 (PROSITE_PATTERNS); IPR001138 (PROSITE_PROFILES); IPR001138 (CDD); cd12148 (CDD); IPR036864 (SUPERFAMILY)	C:GO:0005634; F:GO:0003677; F:GO:0008270; P:GO:0006351; P:GO:0006355; F:GO:0000981	C:nucleus; F:DNA binding; F:zinc ion binding; P:transcription, DNA-templated; P:regulation of transcription, DNA-templated; F:RNA polymerase II transcription factor activity, sequence-specific DNA binding
TRIATDRAFT_36337	lcl|NW_014013631.1_cds_XP_013941864.1_4704	XP_ 013941864.1	8.24719	1.08445e-05	3.36152	27.9774	hypothetical protein TRIATDRAFT_36337	1044	0	4	F:GO:0046872; P:GO:0006508; C:GO:0005576; F:GO:0004222	F:metal ion binding; P:proteolysis; C:extracellular region; F:metalloendopeptidase activity	EC:3.4.24	Acting on peptide bonds (peptidases)	IPR001384 (PRINTS); IPR029463 (SMART); IPR024079 (G3DSA:3.40.390.GENE3D); IPR001384 (PFAM); PTHR37016:SF2 (PANTHER); PTHR37016 (PANTHER); SIGNAL_PEPTIDE_H_REGION (PHOBIUS); SIGNAL_PEPTIDE (PHOBIUS); NON_CYTOPLASMIC_DOMAIN (PHOBIUS); SIGNAL_PEPTIDE_N_REGION (PHOBIUS); SIGNAL_PEPTIDE_C_REGION (PHOBIUS); cd11008 (CDD); SignalP-noTM (SIGNALP_GRAM_NEGATIVE); SignalP-TM (SIGNALP_GRAM_POSITIVE); SignalP-noTM (SIGNALP_EUK); SSF55486 (SUPERFAMILY)	P:GO:0006508; F:GO:0004222; F:GO:0008237	P:proteolysis; F:metalloendopeptidase activity; F:metallopeptidase activity
TRIATDRAFT_36353	lcl|NW_014013631.1_cds_XP_013941865.1_4936	XP_ 013941865.1	-3.39195	0.000156655	37.7606	11.2345	hypothetical protein TRIATDRAFT_36353	1137	0						PTHR35910 (PANTHER)	no GO terms	no GO terms
TRIATDRAFT_36379	lcl|NW_014013631.1_cds_XP_013941866.1_4424	XP_ 013941866.1	-1.22055	0.217604	92.8529	76.7724	hypothetical protein TRIATDRAFT_36379	459	1.06E-108						IPR002110 (SMART); IPR020683 (PFAM); IPR036770 (G3DSA:1.25.40.GENE3D); PTHR24124:SF6 (PANTHER); PTHR24124 (PANTHER); IPR002110 (PROSITE_PROFILES); IPR002110 (PROSITE_PROFILES); IPR020683 (PROSITE_PROFILES); IPR020683 (CDD); IPR036770 (SUPERFAMILY)	F:GO:0005515	F:protein binding
TRIATDRAFT_36395	lcl|NW_014013631.1_cds_XP_013941867.1_4360	XP_ 013941867.1	-2.14326	0.0210184	28.0905	13.2267	hypothetical protein TRIATDRAFT_36395	1038	0						IPR013734 (PFAM); mobidb-lite (MOBIDB_LITE); mobidb-lite (MOBIDB_LITE); mobidb-lite (MOBIDB_LITE); PTHR40468 (PANTHER)	no GO terms	no GO terms
TRIATDRAFT_36437	lcl|NW_014013631.1_cds_XP_013941869.1_4577	XP_ 013941869.1	-1.80686	0.451777	4.54466	2.53829	hypothetical protein TRIATDRAFT_36437	3012	0	1	F:GO:0016787	F:hydrolase activity			G3DSA:3.30.420.150 (GENE3D); G3DSA:3.30.420.40 (GENE3D); IPR008040 (PFAM); IPR024071 (G3DSA:2.40.390.GENE3D); IPR010318 (PFAM); IPR027479 (G3DSA:3.40.1610.GENE3D); IPR002821 (PFAM); mobidb-lite (MOBIDB_LITE); PTHR11365 (PANTHER); PTHR11365:SF10 (PANTHER); SSF53067 (SUPERFAMILY); SSF53067 (SUPERFAMILY); SSF160991 (SUPERFAMILY)	F:GO:0016787	F:hydrolase activity
TRIATDRAFT_36504	lcl|NW_014013631.1_cds_XP_013941870.1_4997	XP_ 013941870.1	3.38808	0.232924	1.07445	3.67372		1755							IPR002293 (PIRSF); IPR004841 (PFAM); mobidb-lite (MOBIDB_LITE); PTHR43341 (PANTHER); PTHR43341:SF12 (PANTHER); IPR004840 (PROSITE_PATTERNS); TRANSMEMBRANE (PHOBIUS); NON_CYTOPLASMIC_DOMAIN (PHOBIUS); NON_CYTOPLASMIC_DOMAIN (PHOBIUS); CYTOPLASMIC_DOMAIN (PHOBIUS); CYTOPLASMIC_DOMAIN (PHOBIUS); NON_CYTOPLASMIC_DOMAIN (PHOBIUS); TRANSMEMBRANE (PHOBIUS); TRANSMEMBRANE (PHOBIUS); NON_CYTOPLASMIC_DOMAIN (PHOBIUS); TRANSMEMBRANE (PHOBIUS); TRANSMEMBRANE (PHOBIUS); CYTOPLASMIC_DOMAIN (PHOBIUS); NON_CYTOPLASMIC_DOMAIN (PHOBIUS); CYTOPLASMIC_DOMAIN (PHOBIUS); TRANSMEMBRANE (PHOBIUS); TRANSMEMBRANE (PHOBIUS); CYTOPLASMIC_DOMAIN (PHOBIUS); CYTOPLASMIC_DOMAIN (PHOBIUS); TRANSMEMBRANE (PHOBIUS); NON_CYTOPLASMIC_DOMAIN (PHOBIUS); TRANSMEMBRANE (PHOBIUS); TRANSMEMBRANE (PHOBIUS); CYTOPLASMIC_DOMAIN (PHOBIUS); TRANSMEMBRANE (PHOBIUS); TRANSMEMBRANE (PHOBIUS); TMhelix (TMHMM); TMhelix (TMHMM); TMhelix (TMHMM); TMhelix (TMHMM); TMhelix (TMHMM); TMhelix (TMHMM); TMhelix (TMHMM); TMhelix (TMHMM); TMhelix (TMHMM); TMhelix (TMHMM); TMhelix (TMHMM); TMhelix (TMHMM)	P:GO:0055085; C:GO:0016020; C:GO:0016021; F:GO:0015171; P:GO:0006810; P:GO:0006865; P:GO:0003333	P:transmembrane transport; C:membrane; C:integral component of membrane; F:amino acid transmembrane transporter activity; P:transport; P:amino acid transport; P:amino acid transmembrane transport
TRIATDRAFT_36522	lcl|NW_014013631.1_cds_XP_013941871.1_4644	XP_ 013941871.1	-1.21088	0.954519	0.215554	0.179648	hypothetical protein TRIATDRAFT_36522	2997	0	1	F:GO:0003676	F:nucleic acid binding			IPR003165 (SMART); IPR014811 (SMART); IPR003100 (SMART); IPR014811 (PFAM); IPR032474 (PFAM); G3DSA:2.170.260.10 (GENE3D); G3DSA:3.40.50.2300 (GENE3D); IPR003165 (PFAM); IPR036397 (G3DSA:3.30.420.GENE3D); IPR032472 (PFAM); IPR003100 (PFAM); mobidb-lite (MOBIDB_LITE); mobidb-lite (MOBIDB_LITE); PTHR22891 (PANTHER); PTHR22891:SF61 (PANTHER); IPR003165 (PROSITE_PROFILES); IPR003100 (PROSITE_PROFILES); cd04657 (CDD); cd02846 (CDD); IPR012337 (SUPERFAMILY); IPR036085 (SUPERFAMILY)	F:GO:0003676; F:GO:0005515	F:nucleic acid binding; F:protein binding
TRIATDRAFT_36541	lcl|NW_014013631.1_cds_XP_013941872.1_4721	XP_ 013941872.1	-2.01977	0.0561671	21.9343	10.9594	hypothetical protein TRIATDRAFT_36541	1674	0	1	C:GO:0016021	C:integral component of membrane			mobidb-lite (MOBIDB_LITE); PTHR12459:SF5 (PANTHER); IPR026749 (PANTHER); NON_CYTOPLASMIC_DOMAIN (PHOBIUS); TRANSMEMBRANE (PHOBIUS); TRANSMEMBRANE (PHOBIUS); NON_CYTOPLASMIC_DOMAIN (PHOBIUS); CYTOPLASMIC_DOMAIN (PHOBIUS); CYTOPLASMIC_DOMAIN (PHOBIUS); TRANSMEMBRANE (PHOBIUS); NON_CYTOPLASMIC_DOMAIN (PHOBIUS); NON_CYTOPLASMIC_DOMAIN (PHOBIUS); TRANSMEMBRANE (PHOBIUS); TRANSMEMBRANE (PHOBIUS); CYTOPLASMIC_DOMAIN (PHOBIUS); TRANSMEMBRANE (PHOBIUS); TRANSMEMBRANE (PHOBIUS); CYTOPLASMIC_DOMAIN (PHOBIUS); TMhelix (TMHMM); TMhelix (TMHMM); TMhelix (TMHMM); TMhelix (TMHMM)	no GO terms	no GO terms
TRIATDRAFT_36554	lcl|NW_014013631.1_cds_XP_013941873.1_5258	XP_ 013941873.1	-1.42867	0.46624	10.5413	7.44611	glycoside hydrolase family 2	2829	0	2	P:GO:0005975; F:GO:0004553	P:carbohydrate metabolic process; F:hydrolase activity, hydrolyzing O-glycosyl compounds			G3DSA:3.20.20.80 (GENE3D); IPR013783 (G3DSA:2.60.40.GENE3D); IPR013783 (G3DSA:2.60.40.GENE3D); IPR006102 (PFAM); IPR008979 (G3DSA:2.60.120.GENE3D); IPR013783 (G3DSA:2.60.40.GENE3D); PTHR43730 (PANTHER); NON_CYTOPLASMIC_DOMAIN (PHOBIUS); SIGNAL_PEPTIDE_C_REGION (PHOBIUS); SIGNAL_PEPTIDE_N_REGION (PHOBIUS); SIGNAL_PEPTIDE_H_REGION (PHOBIUS); SIGNAL_PEPTIDE (PHOBIUS); IPR036156 (SUPERFAMILY); IPR017853 (SUPERFAMILY); IPR008979 (SUPERFAMILY)	P:GO:0005975; F:GO:0004553	P:carbohydrate metabolic process; F:hydrolase activity, hydrolyzing O-glycosyl compounds
TRIATDRAFT_36592	lcl|NW_014013631.1_cds_XP_013941874.1_5157	XP_ 013941874.1	-2.61811	0.765485	0.327884	0.126386	hypothetical protein TRIATDRAFT_36592	639	2.49E-158						G3DSA:2.40.320.10 (GENE3D); IPR023577 (PFAM); PTHR14586 (PANTHER); cd07758 (CDD); IPR033469 (SUPERFAMILY)	no GO terms	no GO terms
TRIATDRAFT_36653	lcl|NW_014013631.1_cds_XP_013941875.1_4530	XP_ 013941875.1	-1.9441	0.0925455	18.659	9.68584	asparaginyl-tRNA synthetase	1587	0	7	F:GO:0003676; F:GO:0005524; C:GO:0005737; F:GO:0004816; P:GO:0006421; P:GO:0006531; P:GO:0006522	F:nucleic acid binding; F:ATP binding; C:cytoplasm; F:asparagine-tRNA ligase activity; P:asparaginyl-tRNA aminoacylation; P:aspartate metabolic process; P:alanine metabolic process	EC:6.1.1.22	Asparagine--tRNA ligase	IPR002312 (PRINTS); IPR004522 (TIGRFAM); IPR004364 (PFAM); G3DSA:3.30.930.10 (GENE3D); IPR004365 (PFAM); G3DSA:2.40.50.140 (GENE3D); PTHR22594 (PANTHER); PTHR22594:SF34 (PANTHER); IPR006195 (PROSITE_PROFILES); cd00776 (CDD); cd04318 (CDD); SSF55681 (SUPERFAMILY); IPR012340 (SUPERFAMILY)	F:GO:0000166; F:GO:0003676; P:GO:0006418; F:GO:0005524; F:GO:0004812; C:GO:0005737; F:GO:0004816; P:GO:0006421	F:nucleotide binding; F:nucleic acid binding; P:tRNA aminoacylation for protein translation; F:ATP binding; F:aminoacyl-tRNA ligase activity; C:cytoplasm; F:asparagine-tRNA ligase activity; P:asparaginyl-tRNA aminoacylation
TRIATDRAFT_36659	lcl|NW_014013631.1_cds_XP_013941876.1_4908	XP_ 013941876.1	#DIV/0!	0.788262	0	0.0719791
TRIATDRAFT_36679	lcl|NW_014013631.1_cds_XP_013941877.1_5249	XP_ 013941877.1	#DIV/0!	0.827334	0	0.0474783
TRIATDRAFT_36686	lcl|NW_014013631.1_cds_XP_013941878.1_5204	XP_ 013941878.1	1.30314	0.905106	0.33201	0.436625	hypothetical protein TRIATDRAFT_36686	894	0	2	F:GO:0004659; C:GO:0016021	F:prenyltransferase activity; C:integral component of membrane			IPR000537 (PFAM); PTHR42723 (PANTHER); TRANSMEMBRANE (PHOBIUS); CYTOPLASMIC_DOMAIN (PHOBIUS); NON_CYTOPLASMIC_DOMAIN (PHOBIUS); TRANSMEMBRANE (PHOBIUS); CYTOPLASMIC_DOMAIN (PHOBIUS); CYTOPLASMIC_DOMAIN (PHOBIUS); CYTOPLASMIC_DOMAIN (PHOBIUS); NON_CYTOPLASMIC_DOMAIN (PHOBIUS); TRANSMEMBRANE (PHOBIUS); TRANSMEMBRANE (PHOBIUS); NON_CYTOPLASMIC_DOMAIN (PHOBIUS); TRANSMEMBRANE (PHOBIUS); TRANSMEMBRANE (PHOBIUS); TRANSMEMBRANE (PHOBIUS); NON_CYTOPLASMIC_DOMAIN (PHOBIUS); cd13965 (CDD); TMhelix (TMHMM); TMhelix (TMHMM); TMhelix (TMHMM); TMhelix (TMHMM); TMhelix (TMHMM); TMhelix (TMHMM); TMhelix (TMHMM); TMhelix (TMHMM)	C:GO:0016021; F:GO:0016765	C:integral component of membrane; F:transferase activity, transferring alkyl or aryl (other than methyl) groups
TRIATDRAFT_36692	lcl|NW_014013631.1_cds_XP_013941879.1_4388	XP_ 013941879.1	-2.09068	0.000275488	73.6014	35.5275	hypothetical protein TRIATDRAFT_36692	1875	0	3	P:GO:0016192; C:GO:0030131; P:GO:0006886	P:vesicle-mediated transport; C:clathrin adaptor complex; P:intracellular protein transport			Coil (COILS); IPR008152 (SMART); IPR002014 (SMART); G3DSA:1.20.58.160 (GENE3D); IPR008152 (PFAM); IPR002014 (PFAM); IPR004152 (PFAM); IPR008942 (G3DSA:1.25.40.GENE3D); G3DSA:1.20.5.170 (GENE3D); G3DSA:2.60.40.1230 (GENE3D); mobidb-lite (MOBIDB_LITE); PTHR13856 (PANTHER); PTHR13856:SF94 (PANTHER); IPR004152 (PROSITE_PROFILES); IPR002014 (PROSITE_PROFILES); IPR008153 (PROSITE_PROFILES); cd03561 (CDD); cd14235 (CDD); IPR008942 (SUPERFAMILY); SSF89009 (SUPERFAMILY); IPR013041 (SUPERFAMILY)	P:GO:0016192; C:GO:0030131; P:GO:0006886; C:GO:0005622	P:vesicle-mediated transport; C:clathrin adaptor complex; P:intracellular protein transport; C:intracellular
TRIATDRAFT_36693	lcl|NW_014013631.1_cds_XP_013941880.1_5056	XP_ 013941880.1	-2.76827	0.00584814	25.7893	9.40148		1635							IPR001128 (PRINTS); IPR002401 (PRINTS); IPR001128 (PFAM); IPR036396 (G3DSA:1.10.630.GENE3D); PTHR24305 (PANTHER); PTHR24305:SF112 (PANTHER); NON_CYTOPLASMIC_DOMAIN (PHOBIUS); TRANSMEMBRANE (PHOBIUS); NON_CYTOPLASMIC_DOMAIN (PHOBIUS); TRANSMEMBRANE (PHOBIUS); CYTOPLASMIC_DOMAIN (PHOBIUS); NON_CYTOPLASMIC_DOMAIN (PHOBIUS); CYTOPLASMIC_DOMAIN (PHOBIUS); TRANSMEMBRANE (PHOBIUS); TRANSMEMBRANE (PHOBIUS); IPR036396 (SUPERFAMILY); TMhelix (TMHMM); TMhelix (TMHMM); TMhelix (TMHMM); TMhelix (TMHMM)	F:GO:0016705; F:GO:0005506; P:GO:0055114; F:GO:0020037	F:oxidoreductase activity, acting on paired donors, with incorporation or reduction of molecular oxygen; F:iron ion binding; P:oxidation-reduction process; F:heme binding
TRIATDRAFT_36697	lcl|NW_014013631.1_cds_XP_013941881.1_5104	XP_ 013941881.1	1.06708	0.805319	21.4005	23.0456	hypothetical protein TRIATDRAFT_36697	2397	0	2	P:GO:0055085; C:GO:0016021	P:transmembrane transport; C:integral component of membrane			IPR004813 (TIGRFAM); IPR004813 (PFAM); PTHR22601 (PANTHER); PTHR22601:SF47 (PANTHER); TRANSMEMBRANE (PHOBIUS); NON_CYTOPLASMIC_DOMAIN (PHOBIUS); NON_CYTOPLASMIC_DOMAIN (PHOBIUS); NON_CYTOPLASMIC_DOMAIN (PHOBIUS); TRANSMEMBRANE (PHOBIUS); TRANSMEMBRANE (PHOBIUS); TRANSMEMBRANE (PHOBIUS); TRANSMEMBRANE (PHOBIUS); TRANSMEMBRANE (PHOBIUS); CYTOPLASMIC_DOMAIN (PHOBIUS); CYTOPLASMIC_DOMAIN (PHOBIUS); CYTOPLASMIC_DOMAIN (PHOBIUS); TRANSMEMBRANE (PHOBIUS); TRANSMEMBRANE (PHOBIUS); TRANSMEMBRANE (PHOBIUS); NON_CYTOPLASMIC_DOMAIN (PHOBIUS); TRANSMEMBRANE (PHOBIUS); NON_CYTOPLASMIC_DOMAIN (PHOBIUS); CYTOPLASMIC_DOMAIN (PHOBIUS); CYTOPLASMIC_DOMAIN (PHOBIUS); CYTOPLASMIC_DOMAIN (PHOBIUS); CYTOPLASMIC_DOMAIN (PHOBIUS); CYTOPLASMIC_DOMAIN (PHOBIUS); NON_CYTOPLASMIC_DOMAIN (PHOBIUS); TRANSMEMBRANE (PHOBIUS); TRANSMEMBRANE (PHOBIUS); TRANSMEMBRANE (PHOBIUS); NON_CYTOPLASMIC_DOMAIN (PHOBIUS); TRANSMEMBRANE (PHOBIUS); TRANSMEMBRANE (PHOBIUS); NON_CYTOPLASMIC_DOMAIN (PHOBIUS); TMhelix (TMHMM); TMhelix (TMHMM); TMhelix (TMHMM); TMhelix (TMHMM); TMhelix (TMHMM); TMhelix (TMHMM); TMhelix (TMHMM); TMhelix (TMHMM); TMhelix (TMHMM); TMhelix (TMHMM); TMhelix (TMHMM); TMhelix (TMHMM); TMhelix (TMHMM); TMhelix (TMHMM)	P:GO:0055085	P:transmembrane transport
TRIATDRAFT_36720	lcl|NW_014013631.1_cds_XP_013941883.1_5036	XP_ 013941883.1	-1.00068	0.97782	21.6298	21.8133	hypothetical protein TRIATDRAFT_36720	2127	0	1	F:GO:0008270	F:zinc ion binding			Coil (COILS); Coil (COILS); IPR001607 (SMART); IPR001841 (SMART); IPR013083 (G3DSA:3.30.40.GENE3D); IPR013083 (G3DSA:3.30.40.GENE3D); IPR011422 (PFAM); IPR001841 (PFAM); IPR001607 (PFAM); mobidb-lite (MOBIDB_LITE); mobidb-lite (MOBIDB_LITE); PTHR24007:SF7 (PANTHER); PTHR24007 (PANTHER); IPR011422 (PRODOM); IPR001607 (PROSITE_PROFILES); IPR001841 (PROSITE_PROFILES); cd16457 (CDD); SSF57850 (SUPERFAMILY)	F:GO:0008270	F:zinc ion binding
TRIATDRAFT_36738	lcl|NW_014013631.1_cds_XP_013941884.1_5107	XP_ 013941884.1	-1.59363	0.670992	2.19884	1.39242	hypothetical protein TRIATDRAFT_36738	2001	0						mobidb-lite (MOBIDB_LITE); mobidb-lite (MOBIDB_LITE); mobidb-lite (MOBIDB_LITE); mobidb-lite (MOBIDB_LITE); mobidb-lite (MOBIDB_LITE)	no GO terms	no GO terms
TRIATDRAFT_36761	lcl|NW_014013631.1_cds_XP_013941885.1_5252	XP_ 013941885.1	#DIV/0!	0.853577	0	0.0339901
TRIATDRAFT_36771	lcl|NW_014013631.1_cds_XP_013941886.1_4871	XP_ 013941886.1	-2.59294	0.0791632	11.528	4.4867	ankyrin repeat-containing	936	0						IPR002110 (PRINTS); IPR002110 (SMART); IPR036770 (G3DSA:1.25.40.GENE3D); IPR020683 (PFAM); IPR036770 (G3DSA:1.25.40.GENE3D); IPR036770 (G3DSA:1.25.40.GENE3D); IPR036770 (G3DSA:1.25.40.GENE3D); IPR036770 (G3DSA:1.25.40.GENE3D); PTHR44181 (PANTHER); IPR002110 (PROSITE_PROFILES); IPR002110 (PROSITE_PROFILES); IPR002110 (PROSITE_PROFILES); IPR020683 (PROSITE_PROFILES); IPR020683 (CDD); IPR020683 (CDD); IPR036770 (SUPERFAMILY)	F:GO:0005515	F:protein binding
TRIATDRAFT_36774	lcl|NW_014013631.1_cds_XP_013941887.1_4881	XP_ 013941887.1	-3.19807	0.328568	2.69364	0.849998	glycosyltransferase family 1	1251	0	2	F:GO:0016758; P:GO:0008152	F:transferase activity, transferring hexosyl groups; P:metabolic process			G3DSA:3.40.50.2000 (GENE3D); G3DSA:3.40.50.2000 (GENE3D); IPR002213 (PFAM); IPR002213 (PANTHER); IPR002213 (PANTHER); PTHR11926:SF747 (PANTHER); PTHR11926:SF747 (PANTHER); cd03784 (CDD); SSF53756 (SUPERFAMILY)	F:GO:0016758; P:GO:0008152	F:transferase activity, transferring hexosyl groups; P:metabolic process
TRIATDRAFT_36779	lcl|NW_014013631.1_cds_XP_013941888.1_4714	XP_ 013941888.1	1.45244	0.335125	10.5762	15.5023	glutathione-dependent formaldehyde-activating enzyme	870	0	2	F:GO:0016846; P:GO:0008152	F:carbon-sulfur lyase activity; P:metabolic process			IPR006913 (PFAM); G3DSA:3.90.1590.10 (GENE3D); PTHR28620:SF2 (PANTHER); PTHR28620 (PANTHER); IPR011057 (SUPERFAMILY); IPR011057 (SUPERFAMILY)	F:GO:0016846; P:GO:0008152	F:carbon-sulfur lyase activity; P:metabolic process
TRIATDRAFT_36822	lcl|NW_014013631.1_cds_XP_013941889.1_4824	XP_ 013941889.1	-2.78174	0.809517	0.195919	0.0710764		1515							G3DSA:2.120.10.70 (GENE3D); mobidb-lite (MOBIDB_LITE); NON_CYTOPLASMIC_DOMAIN (PHOBIUS); TRANSMEMBRANE (PHOBIUS); CYTOPLASMIC_DOMAIN (PHOBIUS); SSF89372 (SUPERFAMILY); TMhelix (TMHMM)	no GO terms	no GO terms
TRIATDRAFT_36827	lcl|NW_014013631.1_cds_XP_013941890.1_5121	XP_ 013941890.1	#DIV/0!	0.892352	0	0.0182758
TRIATDRAFT_36851	lcl|NW_014013631.1_cds_XP_013941891.1_4458	XP_ 013941891.1	-1.29373	0.356889	31.3257	24.4355	hypothetical protein TRIATDRAFT_36851	753	1.87E-175						IPR019180 (PFAM); mobidb-lite (MOBIDB_LITE); PTHR21193 (PANTHER); SignalP-TM (SIGNALP_GRAM_POSITIVE)	no GO terms	no GO terms
TRIATDRAFT_36860	lcl|NW_014013631.1_cds_XP_013941892.1_4649	XP_ 013941892.1	-2.30903	0.400548	3.21829	1.40657	FAD binding domain-containing	2067	0	3	F:GO:0071949; F:GO:0016491; P:GO:0055114	F:FAD binding; F:oxidoreductase activity; P:oxidation-reduction process			PR00420 (PRINTS); G3DSA:3.40.30.20 (GENE3D); IPR002938 (PFAM); IPR036188 (G3DSA:3.50.50.GENE3D); G3DSA:3.30.9.10 (GENE3D); IPR012941 (PFAM); mobidb-lite (MOBIDB_LITE); mobidb-lite (MOBIDB_LITE); PTHR43004:SF9 (PANTHER); PTHR43004 (PANTHER); cd02979 (CDD); SSF54373 (SUPERFAMILY); IPR036188 (SUPERFAMILY); IPR036249 (SUPERFAMILY)	F:GO:0071949	F:FAD binding
TRIATDRAFT_36898	lcl|NW_014013631.1_cds_XP_013941893.1_4392	XP_ 013941893.1	1.30221	0.0202754	126.556	166.315	hypothetical protein TRIATDRAFT_36898	2061	0	3	F:GO:0003743; C:GO:0005840; P:GO:0006446	F:translation initiation factor activity; C:ribosome; P:regulation of translational initiation			IPR015943 (G3DSA:2.130.10.GENE3D); IPR015943 (G3DSA:2.130.10.GENE3D); IPR011387 (PIRSF); IPR013979 (PFAM); mobidb-lite (MOBIDB_LITE); PTHR13227 (PANTHER); SSF82171 (SUPERFAMILY)	F:GO:0003743; F:GO:0005515; P:GO:0006413	F:translation initiation factor activity; F:protein binding; P:translational initiation
TRIATDRAFT_36914	lcl|NW_014013631.1_cds_XP_013941894.1_5137	XP_ 013941894.1	-1.87008	0.91095	0.0912217	0.0492271	aorsin precursor	1914	0	2	P:GO:0006508; F:GO:0004252	P:proteolysis; F:serine-type endopeptidase activity	EC:3.4.21	Acting on peptide bonds (peptidases)	IPR015366 (SMART); IPR015366 (PFAM); IPR000209 (PFAM); IPR036852 (G3DSA:3.40.50.GENE3D); mobidb-lite (MOBIDB_LITE); PTHR14218:SF19 (PANTHER); PTHR14218 (PANTHER); SIGNAL_PEPTIDE_N_REGION (PHOBIUS); SIGNAL_PEPTIDE (PHOBIUS); NON_CYTOPLASMIC_DOMAIN (PHOBIUS); SIGNAL_PEPTIDE_C_REGION (PHOBIUS); SIGNAL_PEPTIDE_H_REGION (PHOBIUS); IPR030400 (PROSITE_PROFILES); IPR030400 (CDD); IPR015366 (CDD); IPR009020 (SUPERFAMILY); IPR036852 (SUPERFAMILY)	P:GO:0006508; F:GO:0008236; F:GO:0004252	P:proteolysis; F:serine-type peptidase activity; F:serine-type endopeptidase activity
TRIATDRAFT_36991	lcl|NW_014013631.1_cds_XP_013941895.1_4787	XP_ 013941895.1	-1.40341	0.0110043	141.269	101.585	VHS domain-containing	1932	0	2	P:GO:0006886; C:GO:0005622	P:intracellular protein transport; C:intracellular			IPR001452 (PRINTS); PR01217 (PRINTS); IPR002014 (SMART); IPR001452 (SMART); IPR004152 (PFAM); IPR001452 (PFAM); G3DSA:2.30.30.40 (GENE3D); IPR008942 (G3DSA:1.25.40.GENE3D); IPR002014 (PFAM); mobidb-lite (MOBIDB_LITE); mobidb-lite (MOBIDB_LITE); mobidb-lite (MOBIDB_LITE); PTHR13856 (PANTHER); PTHR13856:SF134 (PANTHER); IPR002014 (PROSITE_PROFILES); IPR001452 (PROSITE_PROFILES); IPR003903 (PROSITE_PROFILES); cd03568 (CDD); cd11805 (CDD); IPR008942 (SUPERFAMILY); IPR036028 (SUPERFAMILY)	F:GO:0005515; P:GO:0006886; C:GO:0005622	F:protein binding; P:intracellular protein transport; C:intracellular
TRIATDRAFT_37012	lcl|NW_014013631.1_cds_XP_013941896.1_4485	XP_ 013941896.1	-1.29607	0.298647	39.3301	30.624	hypothetical protein TRIATDRAFT_37012	1152	0	1	P:GO:0051726	P:regulation of cell cycle			Coil (COILS); PF13324 (PFAM); mobidb-lite (MOBIDB_LITE); IPR026907 (PANTHER)	P:GO:0051726	P:regulation of cell cycle
TRIATDRAFT_37022	lcl|NW_014013631.1_cds_XP_013941897.1_4308	XP_ 013941897.1	-2.58839	0.000340121	48.1397	18.7689	vacuole-associated enzyme activator complex component (Vac14)	2685	0	2	C:GO:0070772; P:GO:0043550	C:PAS complex; P:regulation of lipid kinase activity			IPR011989 (G3DSA:1.25.10.GENE3D); IPR032878 (PFAM); IPR011989 (G3DSA:1.25.10.GENE3D); IPR021841 (PFAM); mobidb-lite (MOBIDB_LITE); mobidb-lite (MOBIDB_LITE); mobidb-lite (MOBIDB_LITE); IPR026825 (PANTHER); IPR021133 (PROSITE_PROFILES); IPR016024 (SUPERFAMILY)	C:GO:0070772; P:GO:0043550; F:GO:0005488	C:PAS complex; P:regulation of lipid kinase activity; F:binding
TRIATDRAFT_37030	lcl|NW_014013631.1_cds_XP_013941898.1_4864	XP_ 013941898.1	-5.06397	0.238959	2.60833	0.5198	hypothetical protein TRIATDRAFT_37030, partial	984	0						PTHR38111 (PANTHER); PTHR38111:SF1 (PANTHER)	no GO terms	no GO terms
TRIATDRAFT_37053	lcl|NW_014013631.1_cds_XP_013941899.1_4931	XP_ 013941899.1	-3.33497	0.641145	0.584727	0.17694	hypothetical protein TRIATDRAFT_37053, partial	3195	0						Coil (COILS); Coil (COILS); Coil (COILS); Coil (COILS); mobidb-lite (MOBIDB_LITE); mobidb-lite (MOBIDB_LITE); mobidb-lite (MOBIDB_LITE); mobidb-lite (MOBIDB_LITE); mobidb-lite (MOBIDB_LITE); mobidb-lite (MOBIDB_LITE)	no GO terms	no GO terms
TRIATDRAFT_37063	lcl|NW_014013631.1_cds_XP_013941900.1_5127	XP_ 013941900.1	1.97343	0.783594	0.229735	0.457525	hypothetical protein TRIATDRAFT_37063	912	0						IPR002347 (PRINTS); IPR002347 (PRINTS); IPR002347 (PFAM); G3DSA:3.40.50.720 (GENE3D); PTHR44196 (PANTHER); cd05233 (CDD); IPR036291 (SUPERFAMILY)	no GO terms	no GO terms
TRIATDRAFT_37086	lcl|NW_014013631.1_cds_XP_013941902.1_5243	XP_ 013941902.1	-2.5107	0.0153012	23.156	9.30751	hypothetical protein TRIATDRAFT_37086	564	8.45E-143	2	P:GO:0042967; F:GO:0008080	P:acyl-carrier-protein biosynthetic process; F:N-acetyltransferase activity			G3DSA:3.40.630.30 (GENE3D); IPR000182 (PFAM); PTHR43617 (PANTHER); PTHR43617:SF9 (PANTHER); IPR000182 (PROSITE_PROFILES); cd04301 (CDD); IPR016181 (SUPERFAMILY)	F:GO:0008080	F:N-acetyltransferase activity
TRIATDRAFT_37150	lcl|NW_014013631.1_cds_XP_013941903.1_4885	XP_ 013941903.1	2.81837	0.0944862	3.16145	8.99186	hypothetical protein TRIATDRAFT_37150	729	2.06E-180	2	P:GO:0042967; F:GO:0008080	P:acyl-carrier-protein biosynthetic process; F:N-acetyltransferase activity			G3DSA:3.40.630.30 (GENE3D); IPR000182 (PFAM); PTHR42791 (PANTHER); PTHR42791:SF2 (PANTHER); IPR000182 (PROSITE_PROFILES); IPR016181 (SUPERFAMILY)	F:GO:0008080	F:N-acetyltransferase activity
TRIATDRAFT_37159	lcl|NW_014013631.1_cds_XP_013941904.1_4466	XP_ 013941904.1	-4.8458	0.107079	5.03282	1.04812	MFS permease	1464	0	2	P:GO:0055085; C:GO:0016021	P:transmembrane transport; C:integral component of membrane			G3DSA:1.20.1250.20 (GENE3D); G3DSA:1.20.1250.20 (GENE3D); IPR011701 (PFAM); PTHR43791:SF50 (PANTHER); PTHR43791 (PANTHER); TRANSMEMBRANE (PHOBIUS); TRANSMEMBRANE (PHOBIUS); TRANSMEMBRANE (PHOBIUS); TRANSMEMBRANE (PHOBIUS); TRANSMEMBRANE (PHOBIUS); TRANSMEMBRANE (PHOBIUS); TRANSMEMBRANE (PHOBIUS); CYTOPLASMIC_DOMAIN (PHOBIUS); CYTOPLASMIC_DOMAIN (PHOBIUS); CYTOPLASMIC_DOMAIN (PHOBIUS); TRANSMEMBRANE (PHOBIUS); CYTOPLASMIC_DOMAIN (PHOBIUS); NON_CYTOPLASMIC_DOMAIN (PHOBIUS); CYTOPLASMIC_DOMAIN (PHOBIUS); TRANSMEMBRANE (PHOBIUS); TRANSMEMBRANE (PHOBIUS); NON_CYTOPLASMIC_DOMAIN (PHOBIUS); CYTOPLASMIC_DOMAIN (PHOBIUS); NON_CYTOPLASMIC_DOMAIN (PHOBIUS); NON_CYTOPLASMIC_DOMAIN (PHOBIUS); NON_CYTOPLASMIC_DOMAIN (PHOBIUS); TRANSMEMBRANE (PHOBIUS); NON_CYTOPLASMIC_DOMAIN (PHOBIUS); CYTOPLASMIC_DOMAIN (PHOBIUS); TRANSMEMBRANE (PHOBIUS); IPR020846 (PROSITE_PROFILES); IPR020846 (CDD); IPR036259 (SUPERFAMILY); TMhelix (TMHMM); TMhelix (TMHMM); TMhelix (TMHMM); TMhelix (TMHMM); TMhelix (TMHMM); TMhelix (TMHMM); TMhelix (TMHMM); TMhelix (TMHMM); TMhelix (TMHMM); TMhelix (TMHMM); TMhelix (TMHMM)	P:GO:0055085; C:GO:0016021	P:transmembrane transport; C:integral component of membrane
TRIATDRAFT_37212	lcl|NW_014013631.1_cds_XP_013941905.1_4461	XP_ 013941905.1	#DIV/0!	0.810948	0.0576232	0	hypothetical protein TRIATDRAFT_37212	1515	0	6	F:GO:0005506; F:GO:0016705; C:GO:0016021; P:GO:0055114; F:GO:0004497; F:GO:0020037	F:iron ion binding; F:oxidoreductase activity, acting on paired donors, with incorporation or reduction of molecular oxygen; C:integral component of membrane; P:oxidation-reduction process; F:monooxygenase activity; F:heme binding			IPR002401 (PRINTS); IPR001128 (PRINTS); IPR001128 (PFAM); IPR036396 (G3DSA:1.10.630.GENE3D); PTHR24287 (PANTHER); IPR017972 (PROSITE_PATTERNS); SIGNAL_PEPTIDE_N_REGION (PHOBIUS); SIGNAL_PEPTIDE_C_REGION (PHOBIUS); SIGNAL_PEPTIDE (PHOBIUS); NON_CYTOPLASMIC_DOMAIN (PHOBIUS); SIGNAL_PEPTIDE_H_REGION (PHOBIUS); SignalP-noTM (SIGNALP_EUK); IPR036396 (SUPERFAMILY)	F:GO:0005506; F:GO:0016705; P:GO:0055114; F:GO:0020037	F:iron ion binding; F:oxidoreductase activity, acting on paired donors, with incorporation or reduction of molecular oxygen; P:oxidation-reduction process; F:heme binding
TRIATDRAFT_37227	lcl|NW_014013631.1_cds_XP_013941906.1_4310	XP_ 013941906.1	-2.27526	0.408794	3.19441	1.41685	hypothetical protein TRIATDRAFT_37227	798	0						IPR006640 (SMART); IPR035240 (PFAM); IPR006640 (PFAM); IPR036910 (G3DSA:1.10.30.GENE3D); mobidb-lite (MOBIDB_LITE); PTHR23099 (PANTHER); cd01390 (CDD); IPR036910 (SUPERFAMILY)	no GO terms	no GO terms
TRIATDRAFT_37284	lcl|NW_014013631.1_cds_XP_013941907.1_4710	XP_ 013941907.1	1.05256	0.80664	31.9894	33.9797	hypothetical protein TRIATDRAFT_37284	429	3.39E-101						IPR003736 (TIGRFAM); G3DSA:3.10.129.10 (GENE3D); IPR006683 (PFAM); PTHR21660:SF28 (PANTHER); PTHR21660 (PANTHER); cd03443 (CDD); IPR029069 (SUPERFAMILY)	no GO terms	no GO terms
TRIATDRAFT_37288	lcl|NW_014013631.1_cds_XP_013941908.1_4433	XP_ 013941908.1	-2.38239	5.52211e-07	107.89	45.7021	adaptor (AP-1) complex beta-adaptin large subunit	2208	0	7	C:GO:0005768; P:GO:0016192; C:GO:0030121; P:GO:0016197; F:GO:0008565; P:GO:0006886; P:GO:0070317	C:endosome; P:vesicle-mediated transport; C:AP-1 adaptor complex; P:endosomal transport; F:protein transporter activity; P:intracellular protein transport; P:negative regulation of G0 to G1 transition			IPR002553 (PFAM); IPR011989 (G3DSA:1.25.10.GENE3D); IPR016342 (PIRSF); mobidb-lite (MOBIDB_LITE); mobidb-lite (MOBIDB_LITE); IPR026739 (PANTHER); PTHR11134:SF3 (PANTHER); IPR016024 (SUPERFAMILY)	C:GO:0030117; P:GO:0016192; P:GO:0015031; F:GO:0008565; P:GO:0006886; F:GO:0005488	C:membrane coat; P:vesicle-mediated transport; P:protein transport; F:protein transporter activity; P:intracellular protein transport; F:binding
TRIATDRAFT_37297	lcl|NW_014013631.1_cds_XP_013941909.1_4915	XP_ 013941909.1	-2.23679	0.00451415	39.0159	17.6029	aminoacyl-tRNA synthetase	861	4.96E-176	1	C:GO:0016021	C:integral component of membrane			IPR021013 (PFAM); mobidb-lite (MOBIDB_LITE); IPR021013 (PANTHER); NON_CYTOPLASMIC_DOMAIN (PHOBIUS); TRANSMEMBRANE (PHOBIUS); CYTOPLASMIC_DOMAIN (PHOBIUS); CYTOPLASMIC_DOMAIN (PHOBIUS); TRANSMEMBRANE (PHOBIUS); TMhelix (TMHMM); TMhelix (TMHMM)	P:GO:0070072	P:vacuolar proton-transporting V-type ATPase complex assembly
TRIATDRAFT_37298	lcl|NW_014013631.1_cds_XP_013941910.1_4337	XP_ 013941910.1	-2.81226	0.0117635	21.0753	7.5628	hypothetical protein TRIATDRAFT_37298	792	2.72E-178	3	P:GO:1901006; P:GO:0009060; C:GO:0005743	P:ubiquinone-6 biosynthetic process; P:aerobic respiration; C:mitochondrial inner membrane			IPR013718 (PFAM); IPR012762 (TIGRFAM); IPR012762 (PANTHER)	P:GO:0006744	P:ubiquinone biosynthetic process
TRIATDRAFT_37302	lcl|NW_014013631.1_cds_XP_013941911.1_4538	XP_ 013941911.1	#DIV/0!	0.870367	0.02682	0	hypothetical protein TRIATDRAFT_37302	1302	0						G3DSA:1.20.1280.50 (GENE3D); mobidb-lite (MOBIDB_LITE); IPR036047 (SUPERFAMILY)	F:GO:0005515	F:protein binding
TRIATDRAFT_37304	lcl|NW_014013631.1_cds_XP_013941912.1_5223	XP_ 013941912.1	1.55305	8.70033e-08	228.769	358.549	hypothetical protein TRIATDRAFT_37304	975	5.33E-178						Coil (COILS); G3DSA:1.20.5.170 (GENE3D); mobidb-lite (MOBIDB_LITE); mobidb-lite (MOBIDB_LITE); mobidb-lite (MOBIDB_LITE); mobidb-lite (MOBIDB_LITE); PTHR11462 (PANTHER); PTHR11462:SF35 (PANTHER); cd14688 (CDD); SSF57959 (SUPERFAMILY)	no GO terms	no GO terms
TRIATDRAFT_37319	lcl|NW_014013631.1_cds_XP_013941913.1_4315	XP_ 013941913.1	-1.67753	0.0237304	51.7855	31.1531	hypothetical protein TRIATDRAFT_37319	2175	0	1	F:GO:0005524	F:ATP binding			Coil (COILS); IPR003593 (SMART); G3DSA:3.40.50.300 (GENE3D); IPR003959 (PFAM); G3DSA:1.10.8.60 (GENE3D); IPR015415 (PFAM); mobidb-lite (MOBIDB_LITE); mobidb-lite (MOBIDB_LITE); mobidb-lite (MOBIDB_LITE); PTHR23074:SF86 (PANTHER); PTHR23074 (PANTHER); IPR003960 (PROSITE_PATTERNS); cd00009 (CDD); IPR027417 (SUPERFAMILY)	F:GO:0005524	F:ATP binding
TRIATDRAFT_37322	lcl|NW_014013631.1_cds_XP_013941914.1_5192	XP_ 013941914.1	-3.00626	0.0199937	16.4598	5.52538	Zn2Cys6 transcriptional regulator	1257	0	4	C:GO:0005634; F:GO:0008270; F:GO:0000981; P:GO:0006357	C:nucleus; F:zinc ion binding; F:RNA polymerase II transcription factor activity, sequence-specific DNA binding; P:regulation of transcription from RNA polymerase II promoter			IPR001138 (SMART); IPR036864 (G3DSA:4.10.240.GENE3D); IPR021858 (PFAM); IPR001138 (PFAM); mobidb-lite (MOBIDB_LITE); PTHR31263:SF38 (PANTHER); PTHR31263 (PANTHER); PTHR31263:SF38 (PANTHER); PTHR31263 (PANTHER); IPR001138 (PROSITE_PATTERNS); IPR001138 (PROSITE_PROFILES); IPR001138 (CDD); IPR036864 (SUPERFAMILY)	C:GO:0005634; F:GO:0008270; P:GO:0006355; F:GO:0000981	C:nucleus; F:zinc ion binding; P:regulation of transcription, DNA-templated; F:RNA polymerase II transcription factor activity, sequence-specific DNA binding
TRIATDRAFT_37336	lcl|NW_014013631.1_cds_XP_013941915.1_4447	XP_ 013941915.1	1.344	0.196959	30.9505	41.979		1566							G3DSA:1.20.1250.20 (GENE3D); IPR005828 (PFAM); G3DSA:1.20.1250.20 (GENE3D); mobidb-lite (MOBIDB_LITE); PTHR23500:SF145 (PANTHER); PTHR23500 (PANTHER); CYTOPLASMIC_DOMAIN (PHOBIUS); TRANSMEMBRANE (PHOBIUS); NON_CYTOPLASMIC_DOMAIN (PHOBIUS); TRANSMEMBRANE (PHOBIUS); TRANSMEMBRANE (PHOBIUS); CYTOPLASMIC_DOMAIN (PHOBIUS); CYTOPLASMIC_DOMAIN (PHOBIUS); TRANSMEMBRANE (PHOBIUS); CYTOPLASMIC_DOMAIN (PHOBIUS); TRANSMEMBRANE (PHOBIUS); TRANSMEMBRANE (PHOBIUS); CYTOPLASMIC_DOMAIN (PHOBIUS); NON_CYTOPLASMIC_DOMAIN (PHOBIUS); TRANSMEMBRANE (PHOBIUS); TRANSMEMBRANE (PHOBIUS); TRANSMEMBRANE (PHOBIUS); NON_CYTOPLASMIC_DOMAIN (PHOBIUS); TRANSMEMBRANE (PHOBIUS); TRANSMEMBRANE (PHOBIUS); TRANSMEMBRANE (PHOBIUS); NON_CYTOPLASMIC_DOMAIN (PHOBIUS); NON_CYTOPLASMIC_DOMAIN (PHOBIUS); CYTOPLASMIC_DOMAIN (PHOBIUS); CYTOPLASMIC_DOMAIN (PHOBIUS); NON_CYTOPLASMIC_DOMAIN (PHOBIUS); IPR020846 (PROSITE_PROFILES); IPR020846 (CDD); IPR036259 (SUPERFAMILY); TMhelix (TMHMM); TMhelix (TMHMM); TMhelix (TMHMM); TMhelix (TMHMM); TMhelix (TMHMM); TMhelix (TMHMM); TMhelix (TMHMM); TMhelix (TMHMM); TMhelix (TMHMM); TMhelix (TMHMM)	P:GO:0055085; F:GO:0022857; C:GO:0016021	P:transmembrane transport; F:transmembrane transporter activity; C:integral component of membrane
TRIATDRAFT_37339	lcl|NW_014013631.1_cds_XP_013941916.1_4541	XP_ 013941916.1	-1.16067	0.775775	8.92769	7.76242	ATP-dependent RNA helicase DHH1	1545	0	3	F:GO:0003676; F:GO:0005524; F:GO:0004386	F:nucleic acid binding; F:ATP binding; F:helicase activity	EC:3.6.1.15	Nucleoside-triphosphate phosphatase	IPR001650 (SMART); IPR014001 (SMART); IPR001650 (PFAM); G3DSA:3.40.50.300 (GENE3D); G3DSA:3.40.50.300 (GENE3D); IPR011545 (PFAM); mobidb-lite (MOBIDB_LITE); mobidb-lite (MOBIDB_LITE); PTHR24031 (PANTHER); PTHR24031:SF352 (PANTHER); IPR000629 (PROSITE_PATTERNS); IPR014001 (PROSITE_PROFILES); IPR001650 (PROSITE_PROFILES); IPR014014 (PROSITE_PROFILES); IPR001650 (CDD); cd00268 (CDD); IPR027417 (SUPERFAMILY)	F:GO:0003676; F:GO:0005524	F:nucleic acid binding; F:ATP binding
TRIATDRAFT_37362	lcl|NW_014013631.1_cds_XP_013941917.1_4463	XP_ 013941917.1	-1.09088	0.988862	0.0670501	0.0620281	hypothetical protein TRIATDRAFT_37362	1302	0	2	P:GO:0055085; C:GO:0016021	P:transmembrane transport; C:integral component of membrane			IPR011701 (PFAM); G3DSA:1.20.1250.20 (GENE3D); G3DSA:1.20.1250.20 (GENE3D); PTHR11360:SF125 (PANTHER); PTHR11360 (PANTHER); CYTOPLASMIC_DOMAIN (PHOBIUS); TRANSMEMBRANE (PHOBIUS); TRANSMEMBRANE (PHOBIUS); TRANSMEMBRANE (PHOBIUS); CYTOPLASMIC_DOMAIN (PHOBIUS); CYTOPLASMIC_DOMAIN (PHOBIUS); NON_CYTOPLASMIC_DOMAIN (PHOBIUS); NON_CYTOPLASMIC_DOMAIN (PHOBIUS); TRANSMEMBRANE (PHOBIUS); TRANSMEMBRANE (PHOBIUS); CYTOPLASMIC_DOMAIN (PHOBIUS); TRANSMEMBRANE (PHOBIUS); NON_CYTOPLASMIC_DOMAIN (PHOBIUS); NON_CYTOPLASMIC_DOMAIN (PHOBIUS); TRANSMEMBRANE (PHOBIUS); CYTOPLASMIC_DOMAIN (PHOBIUS); TRANSMEMBRANE (PHOBIUS); NON_CYTOPLASMIC_DOMAIN (PHOBIUS); CYTOPLASMIC_DOMAIN (PHOBIUS); NON_CYTOPLASMIC_DOMAIN (PHOBIUS); TRANSMEMBRANE (PHOBIUS); TRANSMEMBRANE (PHOBIUS); TRANSMEMBRANE (PHOBIUS); TRANSMEMBRANE (PHOBIUS); CYTOPLASMIC_DOMAIN (PHOBIUS); IPR020846 (PROSITE_PROFILES); IPR020846 (CDD); IPR036259 (SUPERFAMILY); TMhelix (TMHMM); TMhelix (TMHMM); TMhelix (TMHMM); TMhelix (TMHMM); TMhelix (TMHMM); TMhelix (TMHMM); TMhelix (TMHMM); TMhelix (TMHMM); TMhelix (TMHMM); TMhelix (TMHMM); TMhelix (TMHMM)	P:GO:0055085; C:GO:0016021	P:transmembrane transport; C:integral component of membrane
TRIATDRAFT_37369	lcl|NW_014013631.1_cds_XP_013941918.1_4715	XP_ 013941918.1	1.16336	0.190829	123.084	144.504	hypothetical protein TRIATDRAFT_37369	666	1.32E-164	2	P:GO:0042967; F:GO:0008080	P:acyl-carrier-protein biosynthetic process; F:N-acetyltransferase activity			IPR000182 (PFAM); G3DSA:3.40.630.30 (GENE3D); IPR016181 (SUPERFAMILY)	F:GO:0008080	F:N-acetyltransferase activity
TRIATDRAFT_37373	lcl|NW_014013631.1_cds_XP_013941919.1_4659	XP_ 013941919.1	-1.13582	0.675393	26.7105	23.7323	transcriptional activator SPT7	3420	0						Coil (COILS); Coil (COILS); Coil (COILS); IPR001487 (PRINTS); IPR001487 (SMART); IPR006565 (PFAM); IPR001487 (PFAM); IPR036427 (G3DSA:1.20.920.GENE3D); mobidb-lite (MOBIDB_LITE); mobidb-lite (MOBIDB_LITE); mobidb-lite (MOBIDB_LITE); mobidb-lite (MOBIDB_LITE); PTHR22880 (PANTHER); PTHR22880:SF223 (PANTHER); IPR018359 (PROSITE_PATTERNS); IPR001487 (PROSITE_PROFILES); cd05510 (CDD); IPR036427 (SUPERFAMILY)	F:GO:0005515	F:protein binding
TRIATDRAFT_37401	lcl|NW_014013631.1_cds_XP_013941920.1_5136	XP_ 013941920.1	-4.62844	0.313341	2.03595	0.443913	hypothetical protein TRIATDRAFT_37401	849	0						IPR000073 (PRINTS); IPR029058 (G3DSA:3.40.50.GENE3D); IPR000073 (PFAM); PTHR43248 (PANTHER); IPR029058 (SUPERFAMILY)	no GO terms	no GO terms
TRIATDRAFT_37404	lcl|NW_014013631.1_cds_XP_013941921.1_5118	XP_ 013941921.1	-1.49009	0.645374	3.42162	2.3173	inosine uridine-preferring nucleoside hydrolase	1092	0	1	F:GO:0016787	F:hydrolase activity			IPR036452 (G3DSA:3.90.245.GENE3D); IPR001910 (PFAM); PTHR43264 (PANTHER); NON_CYTOPLASMIC_DOMAIN (PHOBIUS); SIGNAL_PEPTIDE_N_REGION (PHOBIUS); SIGNAL_PEPTIDE_C_REGION (PHOBIUS); SIGNAL_PEPTIDE_H_REGION (PHOBIUS); SIGNAL_PEPTIDE (PHOBIUS); SignalP-noTM (SIGNALP_EUK); SignalP-noTM (SIGNALP_GRAM_NEGATIVE); SignalP-TM (SIGNALP_GRAM_POSITIVE); IPR036452 (SUPERFAMILY)	no GO terms	no GO terms
TRIATDRAFT_37409	lcl|NW_014013631.1_cds_XP_013941922.1_4873	XP_ 013941922.1	1.51142	0.190052	15.74	24.008	hypothetical protein TRIATDRAFT_37409	1137	0						mobidb-lite (MOBIDB_LITE); mobidb-lite (MOBIDB_LITE); mobidb-lite (MOBIDB_LITE); mobidb-lite (MOBIDB_LITE)	no GO terms	no GO terms
TRIATDRAFT_37419	lcl|NW_014013631.1_cds_XP_013941923.1_5212	XP_ 013941923.1	-1.92946	0.0338946	30.2443	15.8188	ubiquitin thiolesterase	2334	0	4	F:GO:0004843; P:GO:0016579; F:GO:0008270; P:GO:0006511	F:thiol-dependent ubiquitin-specific protease activity; P:protein deubiquitination; F:zinc ion binding; P:ubiquitin-dependent protein catabolic process	EC:3.4.19.12	Ubiquitinyl hydrolase 1	IPR015940 (SMART); IPR001607 (SMART); G3DSA:3.90.70.10 (GENE3D); IPR016652 (PIRSF); IPR001394 (PFAM); IPR001607 (PFAM); IPR013083 (G3DSA:3.30.40.GENE3D); IPR013083 (G3DSA:3.30.40.GENE3D); IPR015940 (PFAM); PTHR43937 (PANTHER); PTHR43937:SF1 (PANTHER); IPR018200 (PROSITE_PATTERNS); IPR018200 (PROSITE_PATTERNS); IPR015940 (PROSITE_PROFILES); IPR001607 (PROSITE_PROFILES); IPR015940 (PROSITE_PROFILES); IPR028889 (PROSITE_PROFILES); cd02658 (CDD); cd14385 (CDD); cd14386 (CDD); SSF57850 (SUPERFAMILY); SSF57850 (SUPERFAMILY); SSF54001 (SUPERFAMILY); IPR009060 (SUPERFAMILY)	P:GO:0016579; F:GO:0004843; F:GO:0008270; F:GO:0005515; F:GO:0036459; P:GO:0006511	P:protein deubiquitination; F:thiol-dependent ubiquitin-specific protease activity; F:zinc ion binding; F:protein binding; F:thiol-dependent ubiquitinyl hydrolase activity; P:ubiquitin-dependent protein catabolic process
TRIATDRAFT_37464	lcl|NW_014013631.1_cds_XP_013941924.1_4768	XP_ 013941924.1	-1.19473	0.807447	4.55569	3.84814	hypothetical protein TRIATDRAFT_37464	801	0						IPR002347 (PRINTS); IPR002347 (PFAM); G3DSA:3.40.50.720 (GENE3D); PTHR45458 (PANTHER); IPR036291 (SUPERFAMILY)	no GO terms	no GO terms
TRIATDRAFT_37481	lcl|NW_014013631.1_cds_XP_013941925.1_5216	XP_ 013941925.1	-1.74086	0.0830469	26.9642	15.6311	hypothetical protein TRIATDRAFT_37481	744	0						Coil (COILS); IPR025207 (PFAM); PTHR42040 (PANTHER)	no GO terms	no GO terms
TRIATDRAFT_37490	lcl|NW_014013631.1_cds_XP_013941926.1_5078	XP_ 013941926.1	1.50122	0.251281	12.5002	18.9378	propionyl- carboxylase beta chain	1725	0	1	F:GO:0016874	F:ligase activity			IPR034733 (PFAM); G3DSA:3.90.226.10 (GENE3D); G3DSA:3.90.226.10 (GENE3D); mobidb-lite (MOBIDB_LITE); PTHR22855 (PANTHER); IPR011762 (PROSITE_PROFILES); IPR011763 (PROSITE_PROFILES); IPR029045 (SUPERFAMILY); IPR029045 (SUPERFAMILY)	F:GO:0016874	F:ligase activity
TRIATDRAFT_37495	lcl|NW_014013631.1_cds_XP_013941927.1_4874	XP_ 013941927.1	1.62026	0.267954	8.02782	13.1265	hypothetical protein TRIATDRAFT_37495	1977	0	4	C:GO:0005634; F:GO:0008270; F:GO:0000981; P:GO:0006357	C:nucleus; F:zinc ion binding; F:RNA polymerase II transcription factor activity, sequence-specific DNA binding; P:regulation of transcription from RNA polymerase II promoter			IPR001138 (SMART); IPR001138 (PFAM); IPR036864 (G3DSA:4.10.240.GENE3D); IPR021858 (PFAM); mobidb-lite (MOBIDB_LITE); mobidb-lite (MOBIDB_LITE); mobidb-lite (MOBIDB_LITE); PTHR12526 (PANTHER); PTHR12526:SF531 (PANTHER); IPR001138 (PROSITE_PATTERNS); IPR001138 (PROSITE_PROFILES); IPR001138 (CDD); IPR036864 (SUPERFAMILY)	C:GO:0005634; F:GO:0008270; P:GO:0006355; F:GO:0000981	C:nucleus; F:zinc ion binding; P:regulation of transcription, DNA-templated; F:RNA polymerase II transcription factor activity, sequence-specific DNA binding
TRIATDRAFT_37504	lcl|NW_014013631.1_cds_XP_013941928.1_4690	XP_ 013941928.1	-3.25608	0.00510473	21.6778	6.71872	hypothetical protein TRIATDRAFT_37504	1188	0	4	P:GO:0009086; F:GO:0008270; F:GO:0003871; P:GO:0032259	P:methionine biosynthetic process; F:zinc ion binding; F:5-methyltetrahydropteroyltriglutamate-homocysteine S-methyltransferase activity; P:methylation	EC:2.1.1.14	5-methyltetrahydropteroyltriglutamate--homocysteine S-methyltransferase	IPR002629 (PFAM); G3DSA:3.20.20.210 (GENE3D); PTHR43844 (PANTHER); cd03311 (CDD); SSF51726 (SUPERFAMILY)	P:GO:0009086; F:GO:0008270; F:GO:0003871	P:methionine biosynthetic process; F:zinc ion binding; F:5-methyltetrahydropteroyltriglutamate-homocysteine S-methyltransferase activity
TRIATDRAFT_37540	lcl|NW_014013631.1_cds_XP_013941929.1_5188	XP_ 013941929.1	-1.13315	0.869136	4.299	3.82865	hypothetical protein TRIATDRAFT_37540	1125	0						IPR022074 (PFAM)	no GO terms	no GO terms
TRIATDRAFT_37550	lcl|NW_014013631.1_cds_XP_013941930.1_5070	XP_ 013941930.1	1.65543	7.55198e-05	93.1516	155.62	hypothetical protein TRIATDRAFT_37550	2694	0						mobidb-lite (MOBIDB_LITE); PTHR42345 (PANTHER); PTHR42345:SF2 (PANTHER)	no GO terms	no GO terms
TRIATDRAFT_37570	lcl|NW_014013631.1_cds_XP_013941931.1_4971	XP_ 013941931.1	-1.681	0.117433	24.6481	14.7972		906							IPR002347 (PRINTS); IPR002347 (PRINTS); IPR002347 (PFAM); G3DSA:3.40.50.720 (GENE3D); PTHR42760:SF69 (PANTHER); PTHR42760 (PANTHER); IPR020904 (PROSITE_PATTERNS); IPR036291 (SUPERFAMILY)	F:GO:0016491	F:oxidoreductase activity
TRIATDRAFT_37571	lcl|NW_014013631.1_cds_XP_013941932.1_5234	XP_ 013941932.1	-3.91774	3.27263e-05	39.5683	10.1924	DNA replication licensing factor mcm2	2385	0	18	P:GO:0006270; P:GO:1902450; P:GO:0000727; P:GO:0006271; C:GO:0031261; C:GO:0046809; P:GO:0006267; F:GO:0003682; C:GO:0042555; C:GO:0000785; F:GO:0003697; C:GO:0005656; F:GO:0003688; F:GO:0005524; F:GO:0003678; C:GO:0005737; P:GO:0032508; C:GO:0031298	P:DNA replication initiation; P:negative regulation of ATP-dependent DNA helicase activity; P:double-strand break repair via break-induced replication; P:DNA strand elongation involved in DNA replication; C:DNA replication preinitiation complex; C:replication compartment; P:pre-replicative complex assembly involved in nuclear cell cycle DNA replication; F:chromatin binding; C:MCM complex; C:chromatin; F:single-stranded DNA binding; C:nuclear pre-replicative complex; F:DNA replication origin binding; F:ATP binding; F:DNA helicase activity; C:cytoplasm; P:DNA duplex unwinding; C:replication fork protection complex	EC:3.6.1.15	Nucleoside-triphosphate phosphatase	IPR001208 (PRINTS); IPR008045 (PRINTS); IPR031327 (SMART); IPR033762 (PFAM); IPR001208 (PFAM); G3DSA:3.40.50.300 (GENE3D); IPR027925 (PFAM); G3DSA:3.30.1640.10 (GENE3D); IPR008045 (PFAM); G3DSA:2.40.50.140 (GENE3D); mobidb-lite (MOBIDB_LITE); PTHR11630 (PANTHER); IPR008045 (PTHR11630:PANTHER); IPR018525 (PROSITE_PATTERNS); IPR001208 (PROSITE_PROFILES); cd00009 (CDD); IPR012340 (SUPERFAMILY); IPR027417 (SUPERFAMILY)	F:GO:0003677; F:GO:0005524; P:GO:0006270; C:GO:0005634; F:GO:0003678; P:GO:0006260; C:GO:0042555	F:DNA binding; F:ATP binding; P:DNA replication initiation; C:nucleus; F:DNA helicase activity; P:DNA replication; C:MCM complex
TRIATDRAFT_37577	lcl|NW_014013631.1_cds_XP_013941933.1_4621	XP_ 013941933.1	-1.80382	0.564827	2.6732	1.49557	hypothetical protein TRIATDRAFT_37577	1143	0						IPR000073 (PFAM); IPR029058 (G3DSA:3.40.50.GENE3D); SIGNAL_PEPTIDE (PHOBIUS); SIGNAL_PEPTIDE_C_REGION (PHOBIUS); SIGNAL_PEPTIDE_N_REGION (PHOBIUS); NON_CYTOPLASMIC_DOMAIN (PHOBIUS); SIGNAL_PEPTIDE_H_REGION (PHOBIUS); cd12809 (CDD); SignalP-noTM (SIGNALP_EUK); SignalP-noTM (SIGNALP_GRAM_NEGATIVE); IPR029058 (SUPERFAMILY)	no GO terms	no GO terms
TRIATDRAFT_37584	lcl|NW_014013631.1_cds_XP_013941934.1_5007	XP_ 013941934.1	-1.08712	0.679781	64.0748	59.4808	hypothetical protein TRIATDRAFT_37584	315	1.51E-71						IPR019189 (PFAM); IPR019189 (PANTHER)	no GO terms	no GO terms
TRIATDRAFT_37602	lcl|NW_014013631.1_cds_XP_013941935.1_5097	XP_ 013941935.1	2.73373	1.64313e-14	71.5897	197.502	translation factor mitochondrial	1995	0	5	F:GO:0005525; P:GO:0045727; F:GO:0003924; F:GO:0043022; C:GO:0005761	F:GTP binding; P:positive regulation of translation; F:GTPase activity; F:ribosome binding; C:mitochondrial ribosome	EC:3.6.1.15	Nucleoside-triphosphate phosphatase	IPR000795 (PRINTS); IPR005225 (TIGRFAM); G3DSA:3.30.70.240 (GENE3D); IPR000795 (PFAM); IPR000640 (PFAM); IPR013842 (PFAM); G3DSA:2.40.30.10 (GENE3D); G3DSA:3.30.70.870 (GENE3D); IPR006297 (TIGRFAM); G3DSA:3.40.50.300 (GENE3D); PTHR43512:SF3 (PANTHER); PTHR43512 (PANTHER); IPR031157 (PROSITE_PATTERNS); IPR006297 (HAMAP); IPR000795 (PROSITE_PROFILES); cd01890 (CDD); cd03699 (CDD); IPR035654 (CDD); IPR035647 (SUPERFAMILY); IPR027417 (SUPERFAMILY); IPR035647 (SUPERFAMILY)	F:GO:0005525; F:GO:0003924	F:GTP binding; F:GTPase activity
TRIATDRAFT_37606	lcl|NW_014013631.1_cds_XP_013941936.1_4667	XP_ 013941936.1	-3.41213	0.27722	3.10007	0.916879	hypothetical protein TRIATDRAFT_37606	1791	0	5	P:GO:0018958; P:GO:0008209; P:GO:0008210; F:GO:0004065; P:GO:0006687	P:phenol-containing compound metabolic process; P:androgen metabolic process; P:estrogen metabolic process; F:arylsulfatase activity; P:glycosphingolipid metabolic process	EC:3.1.6.1	Arylsulfatase	IPR017849 (G3DSA:3.40.720.GENE3D); IPR000917 (PFAM); IPR012083 (PIRSF); G3DSA:3.30.1120.10 (GENE3D); PTHR43108:SF8 (PANTHER); PTHR43108 (PANTHER); IPR024607 (PROSITE_PATTERNS); SIGNAL_PEPTIDE_C_REGION (PHOBIUS); SIGNAL_PEPTIDE_H_REGION (PHOBIUS); NON_CYTOPLASMIC_DOMAIN (PHOBIUS); SIGNAL_PEPTIDE_N_REGION (PHOBIUS); SIGNAL_PEPTIDE (PHOBIUS); cd16147 (CDD); SignalP-noTM (SIGNALP_GRAM_NEGATIVE); SignalP-noTM (SIGNALP_EUK); SignalP-TM (SIGNALP_GRAM_POSITIVE); IPR017850 (SUPERFAMILY)	P:GO:0018958; F:GO:0003824; F:GO:0008484; P:GO:0008152; F:GO:0004065	P:phenol-containing compound metabolic process; F:catalytic activity; F:sulfuric ester hydrolase activity; P:metabolic process; F:arylsulfatase activity
TRIATDRAFT_37614	lcl|NW_014013631.1_cds_XP_013941937.1_4686	XP_ 013941937.1	1.07766	0.675029	47.9816	52.1824	biotin- ligase	1989	0	3	P:GO:0006768; P:GO:0006464; F:GO:0004077	P:biotin metabolic process; P:cellular protein modification process; F:biotin-[acetyl-CoA-carboxylase] ligase activity	EC:6.3.4.15	Biotin--[acetyl-CoA-carboxylase] ligase	IPR004408 (TIGRFAM); IPR019197 (PFAM); G3DSA:3.30.930.10 (GENE3D); IPR029062 (G3DSA:3.40.50.GENE3D); IPR004143 (PFAM); PTHR12835 (PANTHER); IPR004408 (PTHR12835:PANTHER); IPR004143 (PROSITE_PROFILES); cd03144 (CDD); IPR004408 (CDD); IPR029062 (SUPERFAMILY); SSF55681 (SUPERFAMILY)	P:GO:0006464; F:GO:0004077	P:cellular protein modification process; F:biotin-[acetyl-CoA-carboxylase] ligase activity
TRIATDRAFT_37648	lcl|NW_014013631.1_cds_XP_013941938.1_4379	XP_ 013941938.1	1.39061	0.0341903	66.3631	93.1314	succinyl- :3-ketoacid-coenzyme A transferase subunit A	1557	0	6	F:GO:0008260; C:GO:0005739; P:GO:0046952; P:GO:0006552; P:GO:0006574; P:GO:0006550	F:3-oxoacid CoA-transferase activity; C:mitochondrion; P:ketone body catabolic process; P:leucine catabolic process; P:valine catabolic process; P:isoleucine catabolic process	EC:2.8.3.5	3-oxoacid CoA-transferase	IPR004165 (SMART); IPR012792 (TIGRFAM); IPR004165 (PFAM); G3DSA:3.40.1080.10 (GENE3D); IPR014388 (PIRSF); G3DSA:3.40.1080.10 (GENE3D); IPR012791 (TIGRFAM); PTHR13707:SF48 (PANTHER); IPR004165 (PANTHER); IPR004164 (PROSITE_PATTERNS); IPR037171 (SUPERFAMILY); IPR037171 (SUPERFAMILY)	P:GO:0008152; P:GO:0046952; F:GO:0008410	P:metabolic process; P:ketone body catabolic process; F:CoA-transferase activity
TRIATDRAFT_37677	lcl|NW_014013631.1_cds_XP_013941939.1_4854	XP_ 013941939.1	-1.30905	0.849228	1.2233	0.943064		471							G3DSA:2.80.10.50 (GENE3D); PTHR39697 (PANTHER)	no GO terms	no GO terms
TRIATDRAFT_37684	lcl|NW_014013631.1_cds_XP_013941940.1_4489	XP_ 013941940.1	1.19797	0.190541	86.8575	105.007	hypothetical protein TRIATDRAFT_37684	1344	0	4	C:GO:0005737; F:GO:0031491; C:GO:0000812; P:GO:0043486	C:cytoplasm; F:nucleosome binding; C:Swr1 complex; P:histone exchange			IPR004000 (SMART); G3DSA:3.90.640.10 (GENE3D); IPR004000 (PFAM); G3DSA:3.30.420.40 (GENE3D); G3DSA:3.30.420.40 (GENE3D); G3DSA:3.30.420.40 (GENE3D); IPR030054 (PTHR11937:PANTHER); IPR004000 (PANTHER); SSF53067 (SUPERFAMILY); SSF53067 (SUPERFAMILY)	C:GO:0005634; P:GO:0006338	C:nucleus; P:chromatin remodeling
TRIATDRAFT_37707	lcl|NW_014013631.1_cds_XP_013941941.1_4378	XP_ 013941941.1	-1.16132	0.631303	25.1457	21.8512	hypothetical protein TRIATDRAFT_37707	393	1.96E-91						IPR029068 (G3DSA:3.10.180.GENE3D); PTHR35006 (PANTHER); PTHR35006:SF2 (PANTHER); cd07262 (CDD); IPR029068 (SUPERFAMILY)	no GO terms	no GO terms
TRIATDRAFT_300124	lcl|NW_014013631.1_cds_XP_013941942.1_4301	XP_ 013941942.1	1.07942	0.516288	110.568	120.444	hypothetical protein TRIATDRAFT_300124	1545	0	4	F:GO:0030170; F:GO:0003824; P:GO:0009058; C:GO:0042765	F:pyridoxal phosphate binding; F:catalytic activity; P:biosynthetic process; C:GPI-anchor transamidase complex			IPR004839 (PFAM); IPR015422 (G3DSA:3.90.1150.GENE3D); IPR015421 (G3DSA:3.40.640.GENE3D); PTHR13693:SF2 (PANTHER); PTHR13693 (PANTHER); TRANSMEMBRANE (PHOBIUS); CYTOPLASMIC_DOMAIN (PHOBIUS); NON_CYTOPLASMIC_DOMAIN (PHOBIUS); IPR015424 (SUPERFAMILY)	F:GO:0030170; F:GO:0003824; P:GO:0009058	F:pyridoxal phosphate binding; F:catalytic activity; P:biosynthetic process
TRIATDRAFT_222114	lcl|NW_014013631.1_cds_XP_013941943.1_4302	XP_ 013941943.1	-2.87761	5.18912e-05	52.7157	18.4873	GPI transamidase component GAA1	1818	0	1	C:GO:0042765	C:GPI-anchor transamidase complex			IPR007246 (PIRSF); IPR007246 (PFAM); G3DSA:3.40.630.10 (GENE3D); IPR007246 (PANTHER); PTHR13304:SF0 (PANTHER); TRANSMEMBRANE (PHOBIUS); TRANSMEMBRANE (PHOBIUS); TRANSMEMBRANE (PHOBIUS); CYTOPLASMIC_DOMAIN (PHOBIUS); NON_CYTOPLASMIC_DOMAIN (PHOBIUS); CYTOPLASMIC_DOMAIN (PHOBIUS); CYTOPLASMIC_DOMAIN (PHOBIUS); TRANSMEMBRANE (PHOBIUS); NON_CYTOPLASMIC_DOMAIN (PHOBIUS); CYTOPLASMIC_DOMAIN (PHOBIUS); NON_CYTOPLASMIC_DOMAIN (PHOBIUS); TRANSMEMBRANE (PHOBIUS); TRANSMEMBRANE (PHOBIUS); NON_CYTOPLASMIC_DOMAIN (PHOBIUS); TRANSMEMBRANE (PHOBIUS); SSF53187 (SUPERFAMILY); TMhelix (TMHMM); TMhelix (TMHMM); TMhelix (TMHMM); TMhelix (TMHMM); TMhelix (TMHMM); TMhelix (TMHMM); TMhelix (TMHMM)	C:GO:0016021; C:GO:0042765	C:integral component of membrane; C:GPI-anchor transamidase complex
TRIATDRAFT_300125	lcl|NW_014013631.1_cds_XP_013941944.1_4303	XP_ 013941944.1	-2.53113	1.86575e-05	71.1918	28.3845	26S proteasome regulatory subunit N9	1149	0	6	C:GO:0005634; F:GO:0005198; C:GO:0008541; P:GO:0043248; C:GO:0034515; P:GO:0006511	C:nucleus; F:structural molecule activity; C:proteasome regulatory particle, lid subcomplex; P:proteasome assembly; C:proteasome storage granule; P:ubiquitin-dependent protein catabolic process			SM00753 (SMART); IPR000717 (SMART); IPR000717 (PFAM); PTHR10539:SF0 (PANTHER); IPR035298 (PANTHER); IPR036390 (SUPERFAMILY)	F:GO:0005515	F:protein binding
TRIATDRAFT_78930	lcl|NW_014013631.1_cds_XP_013941945.1_4304	XP_ 013941945.1	-2.44559	0.0044746	33.2333	13.7138	hypothetical protein TRIATDRAFT_78930	849	0						IPR001279 (SMART); IPR036866 (G3DSA:3.60.15.GENE3D); IPR001279 (PFAM); PTHR23131 (PANTHER); cd07722 (CDD); IPR036866 (SUPERFAMILY)	no GO terms	no GO terms
TRIATDRAFT_309045	lcl|NW_014013631.1_cds_XP_013941946.1_4305	XP_ 013941946.1	-1.66359	0.448073	5.9969	3.63786	solute carrier family 25 member 45	888	0	2	C:GO:0016021; P:GO:0006810	C:integral component of membrane; P:transport			IPR023395 (G3DSA:1.50.40.GENE3D); IPR018108 (PFAM); PTHR24089 (PANTHER); PTHR24089:SF409 (PANTHER); TRANSMEMBRANE (PHOBIUS); NON_CYTOPLASMIC_DOMAIN (PHOBIUS); TRANSMEMBRANE (PHOBIUS); NON_CYTOPLASMIC_DOMAIN (PHOBIUS); NON_CYTOPLASMIC_DOMAIN (PHOBIUS); CYTOPLASMIC_DOMAIN (PHOBIUS); TRANSMEMBRANE (PHOBIUS); CYTOPLASMIC_DOMAIN (PHOBIUS); TRANSMEMBRANE (PHOBIUS); IPR018108 (PROSITE_PROFILES); IPR018108 (PROSITE_PROFILES); IPR018108 (PROSITE_PROFILES); IPR023395 (SUPERFAMILY); TMhelix (TMHMM); TMhelix (TMHMM); TMhelix (TMHMM); TMhelix (TMHMM)	no GO terms	no GO terms
TRIATDRAFT_319009	lcl|NW_014013631.1_cds_XP_013941947.1_4306	XP_ 013941947.1	-2.94112	0.156828	6.26931	2.15116	DNA repair rhp54	2409	0	2	F:GO:0005524; F:GO:0016817	F:ATP binding; F:hydrolase activity, acting on acid anhydrides			IPR014001 (SMART); IPR001650 (SMART); G3DSA:3.40.50.10810 (GENE3D); IPR000330 (PFAM); IPR001650 (PFAM); IPR013967 (PFAM); G3DSA:3.40.50.300 (GENE3D); mobidb-lite (MOBIDB_LITE); PTHR10799 (PANTHER); PTHR10799:SF889 (PANTHER); IPR014001 (PROSITE_PROFILES); IPR001650 (PROSITE_PROFILES); IPR001650 (CDD); cd00046 (CDD); IPR027417 (SUPERFAMILY); IPR027417 (SUPERFAMILY)	F:GO:0005524; F:GO:0016817	F:ATP binding; F:hydrolase activity, acting on acid anhydrides
TRIATDRAFT_150014	lcl|NW_014013631.1_cds_XP_013941948.1_4307	XP_ 013941948.1	-1.37867	1.09056e-05	467.787	342.416	aconitate hydratase	2358	0	10	F:GO:0046872; P:GO:0046487; F:GO:0003690; C:GO:0005829; P:GO:0019643; F:GO:0051539; C:GO:0042645; F:GO:0003697; F:GO:0003994; P:GO:0000002	F:metal ion binding; P:glyoxylate metabolic process; F:double-stranded DNA binding; C:cytosol; P:reductive tricarboxylic acid cycle; F:4 iron, 4 sulfur cluster binding; C:mitochondrial nucleoid; F:single-stranded DNA binding; F:aconitate hydratase activity; P:mitochondrial genome maintenance	EC:4.2.1.3	Aconitate hydratase	IPR001030 (PRINTS); IPR006248 (TIGRFAM); IPR000573 (PFAM); IPR015932 (G3DSA:3.40.1060.GENE3D); IPR015928 (G3DSA:3.20.19.GENE3D); IPR015931 (G3DSA:3.30.499.GENE3D); IPR015931 (G3DSA:3.30.499.GENE3D); IPR001030 (PFAM); PTHR43160 (PANTHER); PTHR43160:SF3 (PANTHER); IPR018136 (PROSITE_PATTERNS); IPR018136 (PROSITE_PATTERNS); cd01584 (CDD); SSF52016 (SUPERFAMILY); IPR036008 (SUPERFAMILY)	P:GO:0008152; P:GO:0006099; F:GO:0051539; F:GO:0003994	P:metabolic process; P:tricarboxylic acid cycle; F:4 iron, 4 sulfur cluster binding; F:aconitate hydratase activity
TRIATDRAFT_293017	lcl|NW_014013631.1_cds_XP_013941949.1_4309	XP_ 013941949.1	-1.63535	0.366118	9.04132	5.5794	hypothetical protein TRIATDRAFT_293017	813	8.43E-170						PTHR31570 (PANTHER)	no GO terms	no GO terms
TRIATDRAFT_137525	lcl|NW_014013631.1_cds_XP_013941950.1_4312	XP_ 013941950.1	1.00854	0.95433	20.9537	21.3266	cystathionine gamma-synthase	1824	0	2	F:GO:0030170; F:GO:0003824	F:pyridoxal phosphate binding; F:catalytic activity			IPR015422 (G3DSA:3.90.1150.GENE3D); IPR000277 (PFAM); IPR015421 (G3DSA:3.40.640.GENE3D); mobidb-lite (MOBIDB_LITE); PTHR42699 (PANTHER); IPR015424 (SUPERFAMILY)	F:GO:0030170; F:GO:0003824	F:pyridoxal phosphate binding; F:catalytic activity
TRIATDRAFT_300133	lcl|NW_014013631.1_cds_XP_013941951.1_4313	XP_ 013941951.1	-2.22801	1.48382e-10	200.112	90.6403	ran-interacting Mog1	594	2.76E-149						IPR007681 (PFAM); IPR016123 (G3DSA:3.40.1000.GENE3D); PTHR15837:SF0 (PANTHER); IPR007681 (PANTHER); IPR016123 (SUPERFAMILY)	no GO terms	no GO terms
TRIATDRAFT_300135	lcl|NW_014013631.1_cds_XP_013941952.1_4314	XP_ 013941952.1	-1.33142	0.0586401	107.625	81.5763	nucleic acid-binding	396	3.59E-73	4	F:GO:0003735; P:GO:0042254; C:GO:0005840; P:GO:0006412	F:structural constituent of ribosome; P:ribosome biogenesis; C:ribosome; P:translation			IPR000266 (PFAM); G3DSA:2.40.50.140 (GENE3D); mobidb-lite (MOBIDB_LITE); PTHR10744:SF1 (PANTHER); IPR000266 (PANTHER); IPR000266 (PRODOM); IPR012340 (SUPERFAMILY)	F:GO:0003735; C:GO:0005840; C:GO:0005622; P:GO:0006412	F:structural constituent of ribosome; C:ribosome; C:intracellular; P:translation
TRIATDRAFT_300138	lcl|NW_014013631.1_cds_XP_013941953.1_4316	XP_ 013941953.1	-1.54574	0.000572656	163.267	106.593	rhomboid 2	792	0	3	P:GO:0006508; C:GO:0016021; F:GO:0004252	P:proteolysis; C:integral component of membrane; F:serine-type endopeptidase activity	EC:3.4.21	Acting on peptide bonds (peptidases)	IPR022764 (PFAM); IPR035952 (G3DSA:1.20.1540.GENE3D); PTHR45281 (PANTHER); PTHR45281:SF1 (PANTHER); NON_CYTOPLASMIC_DOMAIN (PHOBIUS); CYTOPLASMIC_DOMAIN (PHOBIUS); TRANSMEMBRANE (PHOBIUS); CYTOPLASMIC_DOMAIN (PHOBIUS); TRANSMEMBRANE (PHOBIUS); CYTOPLASMIC_DOMAIN (PHOBIUS); TRANSMEMBRANE (PHOBIUS); TRANSMEMBRANE (PHOBIUS); TRANSMEMBRANE (PHOBIUS); NON_CYTOPLASMIC_DOMAIN (PHOBIUS); NON_CYTOPLASMIC_DOMAIN (PHOBIUS); TRANSMEMBRANE (PHOBIUS); CYTOPLASMIC_DOMAIN (PHOBIUS); IPR035952 (SUPERFAMILY); TMhelix (TMHMM); TMhelix (TMHMM); TMhelix (TMHMM); TMhelix (TMHMM); TMhelix (TMHMM); TMhelix (TMHMM)	F:GO:0004252; C:GO:0016021	F:serine-type endopeptidase activity; C:integral component of membrane
TRIATDRAFT_300139	lcl|NW_014013631.1_cds_XP_013941954.1_4317	XP_ 013941954.1	-2.04788	2.01266e-10	235.651	116.126	Complex 1 LYR	306	5.21E-69	2	C:GO:0005747; P:GO:0006120	C:mitochondrial respiratory chain complex I; P:mitochondrial electron transport, NADH to ubiquinone			IPR008011 (PFAM); mobidb-lite (MOBIDB_LITE); IPR033034 (PANTHER)	C:GO:0005747; P:GO:0006120	C:mitochondrial respiratory chain complex I; P:mitochondrial electron transport, NADH to ubiquinone
TRIATDRAFT_300140	lcl|NW_014013631.1_cds_XP_013941955.1_4318	XP_ 013941955.1	-2.40443	9.72125e-09	139.288	58.461	hypothetical protein TRIATDRAFT_300140	402	1.26E-94	1	F:GO:0003824	F:catalytic activity			IPR001310 (PRINTS); IPR001310 (PFAM); IPR036265 (G3DSA:3.30.428.GENE3D); IPR001310 (PANTHER); PTHR23089:SF21 (PANTHER); IPR019808 (PROSITE_PATTERNS); IPR011146 (PROSITE_PROFILES); IPR036265 (SUPERFAMILY)	F:GO:0003824	F:catalytic activity
TRIATDRAFT_78942	lcl|NW_014013631.1_cds_XP_013941956.1_4319	XP_ 013941956.1	-2.12041	2.95253e-05	94.1454	44.8069	hypothetical protein TRIATDRAFT_78942	1344	0	1	C:GO:0016021	C:integral component of membrane			IPR011074 (SMART); IPR001251 (SMART); IPR001251 (PFAM); IPR011074 (PFAM); IPR036865 (G3DSA:3.40.525.GENE3D); mobidb-lite (MOBIDB_LITE); mobidb-lite (MOBIDB_LITE); PTHR10174:SF132 (PANTHER); PTHR10174 (PANTHER); IPR001251 (PROSITE_PROFILES); IPR001251 (CDD); IPR036865 (SUPERFAMILY); IPR036273 (SUPERFAMILY)	no GO terms	no GO terms
TRIATDRAFT_300143	lcl|NW_014013631.1_cds_XP_013941957.1_4320	XP_ 013941957.1	-2.00329	4.34387e-07	156.536	78.8564	NADH-ubiquinone oxidoreductase 40 kDa subunit	1131	0						G3DSA:3.40.50.720 (GENE3D); IPR008030 (PFAM); PTHR12126 (PANTHER); PTHR12126:SF7 (PANTHER); cd05271 (CDD); SignalP-TM (SIGNALP_GRAM_POSITIVE); IPR036291 (SUPERFAMILY)	no GO terms	no GO terms
TRIATDRAFT_222165	lcl|NW_014013631.1_cds_XP_013941958.1_4321	XP_ 013941958.1	-1.72563	0.000340345	118.419	69.2532	hypothetical protein TRIATDRAFT_222165	579	4.21E-129	1	F:GO:0003676	F:nucleic acid binding			IPR001374 (SMART); IPR000467 (SMART); IPR001374 (PFAM); IPR000467 (PFAM); IPR036867 (G3DSA:3.30.1370.GENE3D); mobidb-lite (MOBIDB_LITE); PTHR23106:SF24 (PANTHER); PTHR23106 (PANTHER); IPR000467 (PROSITE_PROFILES); IPR001374 (PROSITE_PROFILES); IPR034082 (CDD); IPR036867 (SUPERFAMILY)	F:GO:0003676	F:nucleic acid binding
TRIATDRAFT_300144	lcl|NW_014013631.1_cds_XP_013941959.1_4322	XP_ 013941959.1	-1.74119	0	1426.9	827.015	histone H2B	414	7.24E-75	4	C:GO:0005634; F:GO:0003677; F:GO:0046982; C:GO:0000786	C:nucleus; F:DNA binding; F:protein heterodimerization activity; C:nucleosome			IPR000558 (PRINTS); IPR000558 (SMART); IPR007125 (PFAM); G3DSA:1.10.20.10 (GENE3D); mobidb-lite (MOBIDB_LITE); IPR000558 (PANTHER); PTHR23428:SF164 (PANTHER); IPR000558 (PROSITE_PATTERNS); IPR009072 (SUPERFAMILY)	F:GO:0003677; F:GO:0046982; C:GO:0000786	F:DNA binding; F:protein heterodimerization activity; C:nucleosome
TRIATDRAFT_300145	lcl|NW_014013631.1_cds_XP_013941960.1_4323	XP_ 013941960.1	-1.79734	0	807.132	453.189	Histone-fold containing	408	5.02E-48	4	C:GO:0005634; F:GO:0003677; F:GO:0046982; C:GO:0000786	C:nucleus; F:DNA binding; F:protein heterodimerization activity; C:nucleosome			IPR002119 (PRINTS); IPR002119 (SMART); IPR007125 (PFAM); IPR032454 (PFAM); G3DSA:1.10.20.10 (GENE3D); mobidb-lite (MOBIDB_LITE); PTHR23430 (PANTHER); PTHR23430:SF194 (PANTHER); IPR032458 (PROSITE_PATTERNS); IPR002119 (CDD); IPR009072 (SUPERFAMILY)	F:GO:0003677; C:GO:0005634; F:GO:0046982; C:GO:0000786	F:DNA binding; C:nucleus; F:protein heterodimerization activity; C:nucleosome
TRIATDRAFT_150047	lcl|NW_014013631.1_cds_XP_013941961.1_4324	XP_ 013941961.1	-1.09809	0.631757	67.3958	61.9383	fatty acid desaturase	1722	0	4	F:GO:0016491; P:GO:0006629; C:GO:0016021; P:GO:0055114	F:oxidoreductase activity; P:lipid metabolic process; C:integral component of membrane; P:oxidation-reduction process			IPR001199 (SMART); IPR005804 (PFAM); IPR036400 (G3DSA:3.10.120.GENE3D); IPR012171 (PIRSF); IPR001199 (PFAM); mobidb-lite (MOBIDB_LITE); mobidb-lite (MOBIDB_LITE); mobidb-lite (MOBIDB_LITE); PTHR19353 (PANTHER); PTHR19353:SF30 (PANTHER); NON_CYTOPLASMIC_DOMAIN (PHOBIUS); CYTOPLASMIC_DOMAIN (PHOBIUS); TRANSMEMBRANE (PHOBIUS); CYTOPLASMIC_DOMAIN (PHOBIUS); NON_CYTOPLASMIC_DOMAIN (PHOBIUS); TRANSMEMBRANE (PHOBIUS); TRANSMEMBRANE (PHOBIUS); CYTOPLASMIC_DOMAIN (PHOBIUS); TRANSMEMBRANE (PHOBIUS); IPR001199 (PROSITE_PROFILES); cd03506 (CDD); IPR036400 (SUPERFAMILY); TMhelix (TMHMM); TMhelix (TMHMM); TMhelix (TMHMM); TMhelix (TMHMM)	F:GO:0016491; P:GO:0006629; C:GO:0016021	F:oxidoreductase activity; P:lipid metabolic process; C:integral component of membrane
TRIATDRAFT_78947	lcl|NW_014013631.1_cds_XP_013941962.1_4325	XP_ 013941962.1	-1.56674	0.351811	11.2932	7.27418	N(6)-adenine-specific DNA methyltransferase	705	4.98E-175	4	F:GO:0003676; C:GO:0005737; P:GO:0018022; F:GO:0016279	F:nucleic acid binding; C:cytoplasm; P:peptidyl-lysine methylation; F:protein-lysine N-methyltransferase activity			Coil (COILS); IPR019369 (PFAM); G3DSA:3.40.50.150 (GENE3D); PTHR13200:SF0 (PANTHER); PTHR13200 (PANTHER)	F:GO:0008168	F:methyltransferase activity
TRIATDRAFT_137555	lcl|NW_014013631.1_cds_XP_013941963.1_4326	XP_ 013941963.1	-1.76116	0.00582733	65.8398	37.7272	ubiquitin carboxyl-terminal hydrolase 22 27 51	1314	0	3	P:GO:0016579; F:GO:0036459; P:GO:0006511	P:protein deubiquitination; F:thiol-dependent ubiquitinyl hydrolase activity; P:ubiquitin-dependent protein catabolic process	EC:3.4.19.12	Ubiquitinyl hydrolase 1	G3DSA:3.90.70.10 (GENE3D); IPR001394 (PFAM); mobidb-lite (MOBIDB_LITE); PTHR43961 (PANTHER); PTHR43961:SF2 (PANTHER); IPR018200 (PROSITE_PATTERNS); IPR028889 (PROSITE_PROFILES); cd02660 (CDD); SSF54001 (SUPERFAMILY)	P:GO:0016579; F:GO:0036459; P:GO:0006511	P:protein deubiquitination; F:thiol-dependent ubiquitinyl hydrolase activity; P:ubiquitin-dependent protein catabolic process
TRIATDRAFT_78949	lcl|NW_014013631.1_cds_XP_013941964.1_4327	XP_ 013941964.1	-3.56063	0.0390692	10.6961	3.03155	hypothetical protein TRIATDRAFT_78949	222	2.55E-39						IPR028217 (PFAM); PTHR28127 (PANTHER)	no GO terms	no GO terms
TRIATDRAFT_78950	lcl|NW_014013631.1_cds_XP_013941965.1_4328	XP_ 013941965.1	4.7994	0	37.3098	180.707	hypothetical protein TRIATDRAFT_78950	1629	0	1	C:GO:0016021	C:integral component of membrane			IPR018827 (PFAM); IPR018825 (PFAM); mobidb-lite (MOBIDB_LITE); PTHR31685 (PANTHER); PTHR31685:SF3 (PANTHER); TRANSMEMBRANE (PHOBIUS); CYTOPLASMIC_DOMAIN (PHOBIUS); TRANSMEMBRANE (PHOBIUS); NON_CYTOPLASMIC_DOMAIN (PHOBIUS); CYTOPLASMIC_DOMAIN (PHOBIUS); CYTOPLASMIC_DOMAIN (PHOBIUS); TRANSMEMBRANE (PHOBIUS); TRANSMEMBRANE (PHOBIUS); NON_CYTOPLASMIC_DOMAIN (PHOBIUS); NON_CYTOPLASMIC_DOMAIN (PHOBIUS); TRANSMEMBRANE (PHOBIUS); CYTOPLASMIC_DOMAIN (PHOBIUS); CYTOPLASMIC_DOMAIN (PHOBIUS); CYTOPLASMIC_DOMAIN (PHOBIUS); TRANSMEMBRANE (PHOBIUS); NON_CYTOPLASMIC_DOMAIN (PHOBIUS); TRANSMEMBRANE (PHOBIUS); TRANSMEMBRANE (PHOBIUS); NON_CYTOPLASMIC_DOMAIN (PHOBIUS); TRANSMEMBRANE (PHOBIUS); NON_CYTOPLASMIC_DOMAIN (PHOBIUS); TRANSMEMBRANE (PHOBIUS); TRANSMEMBRANE (PHOBIUS); cd08760 (CDD); TMhelix (TMHMM); TMhelix (TMHMM); TMhelix (TMHMM); TMhelix (TMHMM); TMhelix (TMHMM); TMhelix (TMHMM); TMhelix (TMHMM); TMhelix (TMHMM); TMhelix (TMHMM); TMhelix (TMHMM); TMhelix (TMHMM)	no GO terms	no GO terms
TRIATDRAFT_300148	lcl|NW_014013631.1_cds_XP_013941966.1_4329	XP_ 013941966.1	1.18052	0.028526	287.563	342.586	dihydrolipoyllysine-residue E2 component	1281	0	5	F:GO:0004149; P:GO:0042967; C:GO:0045252; P:GO:0006099; P:GO:0006554	F:dihydrolipoyllysine-residue succinyltransferase activity; P:acyl-carrier-protein biosynthetic process; C:oxoglutarate dehydrogenase complex; P:tricarboxylic acid cycle; P:lysine catabolic process	EC:2.3.1.61	Dihydrolipoyllysine-residue succinyltransferase	G3DSA:3.90.1170.30 (GENE3D); IPR000089 (PFAM); IPR006255 (TIGRFAM); IPR001078 (PFAM); G3DSA:3.30.559.10 (GENE3D); mobidb-lite (MOBIDB_LITE); PTHR43416 (PANTHER); PTHR43416:SF5 (PANTHER); IPR003016 (PROSITE_PATTERNS); IPR000089 (PROSITE_PROFILES); cd06849 (CDD); SSF52777 (SUPERFAMILY); IPR011053 (SUPERFAMILY)	F:GO:0004149; F:GO:0016746; C:GO:0045252; P:GO:0008152; P:GO:0006099	F:dihydrolipoyllysine-residue succinyltransferase activity; F:transferase activity, transferring acyl groups; C:oxoglutarate dehydrogenase complex; P:metabolic process; P:tricarboxylic acid cycle
TRIATDRAFT_284439	lcl|NW_014013631.1_cds_XP_013941967.1_4330	XP_ 013941967.1	1.23757	0.318642	36.1678	45.1705	suppressor of glycerol defect	2616	0	1	F:GO:0003723	F:RNA binding			Coil (COILS); Coil (COILS); IPR003890 (SMART); IPR003890 (PFAM); IPR003891 (PFAM); G3DSA:1.25.40.180 (GENE3D); G3DSA:1.25.40.180 (GENE3D); mobidb-lite (MOBIDB_LITE); mobidb-lite (MOBIDB_LITE); mobidb-lite (MOBIDB_LITE); PTHR18034 (PANTHER); PTHR18034:SF4 (PANTHER); TRANSMEMBRANE (PHOBIUS); NON_CYTOPLASMIC_DOMAIN (PHOBIUS); CYTOPLASMIC_DOMAIN (PHOBIUS); IPR003891 (PROSITE_PROFILES); IPR016024 (SUPERFAMILY)	F:GO:0003723; F:GO:0005515; F:GO:0005488	F:RNA binding; F:protein binding; F:binding
TRIATDRAFT_300149	lcl|NW_014013631.1_cds_XP_013941968.1_4331	XP_ 013941968.1	-1.12296	0.215164	284.822	255.963	dihydrolipoyl dehydrogenase	1524	0	11	C:GO:0005623; P:GO:0006094; P:GO:0006118; F:GO:0050660; P:GO:0006096; P:GO:0006563; P:GO:0045454; P:GO:0006099; F:GO:0004148; P:GO:0006544; P:GO:0006566	C:cell; P:gluconeogenesis; P:obsolete electron transport; F:flavin adenine dinucleotide binding; P:glycolytic process; P:L-serine metabolic process; P:cell redox homeostasis; P:tricarboxylic acid cycle; F:dihydrolipoyl dehydrogenase activity; P:glycine metabolic process; P:threonine metabolic process	EC:1.8.1.4	Dihydrolipoyl dehydrogenase	PR00368 (PRINTS); PR00411 (PRINTS); IPR006258 (TIGRFAM); IPR004099 (PFAM); IPR001100 (PIRSF); IPR023753 (PFAM); IPR036188 (G3DSA:3.50.50.GENE3D); IPR016156 (G3DSA:3.30.390.GENE3D); G3DSA:3.40.50.720 (GENE3D); PTHR22912 (PANTHER); PTHR22912:SF151 (PANTHER); IPR012999 (PROSITE_PATTERNS); IPR016156 (SUPERFAMILY); IPR036188 (SUPERFAMILY)	F:GO:0016668; F:GO:0050660; F:GO:0016491; F:GO:0009055; P:GO:0055114; P:GO:0045454; F:GO:0004148	F:oxidoreductase activity, acting on a sulfur group of donors, NAD(P) as acceptor; F:flavin adenine dinucleotide binding; F:oxidoreductase activity; F:electron carrier activity; P:oxidation-reduction process; P:cell redox homeostasis; F:dihydrolipoyl dehydrogenase activity
TRIATDRAFT_162356	lcl|NW_014013631.1_cds_XP_013941969.1_4332	XP_ 013941969.1	-1.35786	0.222937	39.389	29.2742	hypothetical protein TRIATDRAFT_162356, partial	2676	0	1	C:GO:0016021	C:integral component of membrane			IPR007241 (PFAM); mobidb-lite (MOBIDB_LITE); mobidb-lite (MOBIDB_LITE); mobidb-lite (MOBIDB_LITE); mobidb-lite (MOBIDB_LITE); PTHR13038:SF10 (PANTHER); IPR007241 (PANTHER); TRANSMEMBRANE (PHOBIUS); NON_CYTOPLASMIC_DOMAIN (PHOBIUS); CYTOPLASMIC_DOMAIN (PHOBIUS); TRANSMEMBRANE (PHOBIUS); CYTOPLASMIC_DOMAIN (PHOBIUS); TRANSMEMBRANE (PHOBIUS); TRANSMEMBRANE (PHOBIUS); TRANSMEMBRANE (PHOBIUS); NON_CYTOPLASMIC_DOMAIN (PHOBIUS); CYTOPLASMIC_DOMAIN (PHOBIUS); TRANSMEMBRANE (PHOBIUS); CYTOPLASMIC_DOMAIN (PHOBIUS); NON_CYTOPLASMIC_DOMAIN (PHOBIUS); TMhelix (TMHMM); TMhelix (TMHMM); TMhelix (TMHMM); TMhelix (TMHMM); TMhelix (TMHMM); TMhelix (TMHMM)	no GO terms	no GO terms
TRIATDRAFT_300151	lcl|NW_014013631.1_cds_XP_013941970.1_4333	XP_ 013941970.1	1.79773	8.67257e-07	102.844	186.581	hypothetical protein TRIATDRAFT_300151	948	0	5	P:GO:0055085; F:GO:0003824; P:GO:0008152; C:GO:0016021; F:GO:0031177	P:transmembrane transport; F:catalytic activity; P:metabolic process; C:integral component of membrane; F:phosphopantetheine binding			IPR002067 (PRINTS); IPR023395 (G3DSA:1.50.40.GENE3D); IPR018108 (PFAM); PTHR24089 (PANTHER); PTHR24089:SF205 (PANTHER); IPR018108 (PROSITE_PROFILES); IPR018108 (PROSITE_PROFILES); IPR018108 (PROSITE_PROFILES); IPR023395 (SUPERFAMILY)	P:GO:0055085	P:transmembrane transport
TRIATDRAFT_300152	lcl|NW_014013631.1_cds_XP_013941971.1_4334	XP_ 013941971.1	-3.00326	8.60953e-07	73.7343	24.7766	like subfamily C member 3	1551	0	3	F:GO:0003824; P:GO:0008152; F:GO:0031177	F:catalytic activity; P:metabolic process; F:phosphopantetheine binding			IPR001623 (PRINTS); IPR019734 (SMART); IPR001623 (SMART); IPR001623 (PFAM); IPR011990 (G3DSA:1.25.40.GENE3D); IPR019734 (PFAM); IPR011990 (G3DSA:1.25.40.GENE3D); IPR036869 (G3DSA:1.10.287.GENE3D); IPR011990 (G3DSA:1.25.40.GENE3D); mobidb-lite (MOBIDB_LITE); PTHR44140:SF2 (PANTHER); PTHR44140 (PANTHER); SIGNAL_PEPTIDE_H_REGION (PHOBIUS); SIGNAL_PEPTIDE_C_REGION (PHOBIUS); SIGNAL_PEPTIDE_N_REGION (PHOBIUS); SIGNAL_PEPTIDE (PHOBIUS); NON_CYTOPLASMIC_DOMAIN (PHOBIUS); IPR013026 (PROSITE_PROFILES); IPR001623 (PROSITE_PROFILES); IPR019734 (PROSITE_PROFILES); IPR019734 (PROSITE_PROFILES); IPR019734 (PROSITE_PROFILES); IPR019734 (PROSITE_PROFILES); IPR013026 (PROSITE_PROFILES); IPR001623 (CDD); SignalP-TM (SIGNALP_GRAM_POSITIVE); SignalP-noTM (SIGNALP_EUK); SignalP-noTM (SIGNALP_GRAM_NEGATIVE); IPR011990 (SUPERFAMILY); IPR011990 (SUPERFAMILY); IPR036869 (SUPERFAMILY)	F:GO:0005515	F:protein binding
TRIATDRAFT_150066	lcl|NW_014013631.1_cds_XP_013941972.1_4335	XP_ 013941972.1	-1.86975	9.92862e-05	110.534	59.659	Signal recognition subunit Srp14	384	6.56E-62	4	F:GO:0030942; P:GO:0006614; F:GO:0008312; C:GO:0005786	F:endoplasmic reticulum signal peptide binding; P:SRP-dependent cotranslational protein targeting to membrane; F:7S RNA binding; C:signal recognition particle, endoplasmic reticulum targeting			G3DSA:3.30.720.10 (GENE3D); IPR003210 (PFAM); mobidb-lite (MOBIDB_LITE); IPR003210 (PANTHER); IPR009018 (SUPERFAMILY)	F:GO:0030942; P:GO:0006614; C:GO:0048500; F:GO:0008312; C:GO:0005786	F:endoplasmic reticulum signal peptide binding; P:SRP-dependent cotranslational protein targeting to membrane; C:signal recognition particle; F:7S RNA binding; C:signal recognition particle, endoplasmic reticulum targeting
TRIATDRAFT_300154	lcl|NW_014013631.1_cds_XP_013941973.1_4336	XP_ 013941973.1	-1.76073	4.12941e-06	183.742	105.313	RNP domain-containing	1518	2.46E-129	5	F:GO:0000166; F:GO:0003676; F:GO:0003824; P:GO:0008152; F:GO:0031177	F:nucleotide binding; F:nucleic acid binding; F:catalytic activity; P:metabolic process; F:phosphopantetheine binding			IPR000504 (SMART); G3DSA:3.30.70.330 (GENE3D); IPR000504 (PFAM); G3DSA:3.30.70.330 (GENE3D); mobidb-lite (MOBIDB_LITE); mobidb-lite (MOBIDB_LITE); mobidb-lite (MOBIDB_LITE); PTHR23003:SF3 (PANTHER); PTHR23003 (PANTHER); IPR000504 (PROSITE_PROFILES); IPR000504 (PROSITE_PROFILES); IPR000504 (PROSITE_PROFILES); cd12387 (CDD); IPR035979 (SUPERFAMILY); IPR035979 (SUPERFAMILY); IPR035979 (SUPERFAMILY)	F:GO:0003676	F:nucleic acid binding
TRIATDRAFT_293043	lcl|NW_014013631.1_cds_XP_013941974.1_4338	XP_ 013941974.1	-4.35376	0.000842751	23.3862	5.42077	hypothetical protein TRIATDRAFT_293043	3444	0	3	C:GO:0030915; P:GO:0000724; P:GO:0071139	C:Smc5-Smc6 complex; P:double-strand break repair via homologous recombination; P:resolution of recombination intermediates			Coil (COILS); Coil (COILS); Coil (COILS); Coil (COILS); Coil (COILS); Coil (COILS); Coil (COILS); Coil (COILS); G3DSA:1.10.287.620 (GENE3D); IPR003395 (PFAM); G3DSA:3.40.50.300 (GENE3D); G3DSA:3.40.50.300 (GENE3D); G3DSA:1.20.120.330 (GENE3D); mobidb-lite (MOBIDB_LITE); mobidb-lite (MOBIDB_LITE); mobidb-lite (MOBIDB_LITE); mobidb-lite (MOBIDB_LITE); IPR027132 (PTHR19306:PANTHER); PTHR19306 (PANTHER); cd03276 (CDD); cd03276 (CDD); IPR027417 (SUPERFAMILY)	P:GO:0006281; C:GO:0030915; P:GO:0000724	P:DNA repair; C:Smc5-Smc6 complex; P:double-strand break repair via homologous recombination
TRIATDRAFT_163283	lcl|NW_014013631.1_cds_XP_013941975.1_4339	XP_ 013941975.1	-3.7558	0.0748817	7.56497	2.03269	hypothetical protein TRIATDRAFT_163283, partial	1821	0						Coil (COILS); IPR010770 (PFAM); mobidb-lite (MOBIDB_LITE); mobidb-lite (MOBIDB_LITE); mobidb-lite (MOBIDB_LITE); IPR010770 (PANTHER)	no GO terms	no GO terms
TRIATDRAFT_300156	lcl|NW_014013631.1_cds_XP_013941976.1_4340	XP_ 013941976.1	-1.06682	0.827224	31.8311	30.1111	hypothetical protein TRIATDRAFT_300156	831	1.18E-180	4	F:GO:0003723; F:GO:0003824; F:GO:0031177; P:GO:0006400	F:RNA binding; F:catalytic activity; F:phosphopantetheine binding; P:tRNA modification			IPR004114 (PFAM); G3DSA:3.30.2300.10 (GENE3D); mobidb-lite (MOBIDB_LITE); mobidb-lite (MOBIDB_LITE); mobidb-lite (MOBIDB_LITE); PTHR13452:SF10 (PANTHER); PTHR13452 (PANTHER); IPR004114 (PROSITE_PROFILES); cd11717 (CDD); SSF143437 (SUPERFAMILY)	F:GO:0003723	F:RNA binding
TRIATDRAFT_150078	lcl|NW_014013631.1_cds_XP_013941977.1_4341	XP_ 013941977.1	1.45486	0	20802.7	30542.5	pyruvate decarboxylase	1728	0	3	F:GO:0000287; F:GO:0030976; F:GO:0016831	F:magnesium ion binding; F:thiamine pyrophosphate binding; F:carboxy-lyase activity			IPR012110 (PIRSF); IPR011766 (PFAM); G3DSA:3.40.50.970 (GENE3D); IPR012000 (PFAM); IPR029035 (G3DSA:3.40.50.GENE3D); G3DSA:3.40.50.970 (GENE3D); IPR012001 (PFAM); PTHR43452 (PANTHER); PTHR43452:SF6 (PANTHER); cd02005 (CDD); cd07038 (CDD); IPR029061 (SUPERFAMILY); IPR029061 (SUPERFAMILY); IPR029035 (SUPERFAMILY)	F:GO:0030976; F:GO:0000287; F:GO:0003824; F:GO:0016831	F:thiamine pyrophosphate binding; F:magnesium ion binding; F:catalytic activity; F:carboxy-lyase activity
TRIATDRAFT_222224	lcl|NW_014013631.1_cds_XP_013941978.1_4342	XP_ 013941978.1	2.18837	3.71214e-12	106.118	234.356	hypothetical protein TRIATDRAFT_222224	591	2.86E-128	2	P:GO:0055114; F:GO:0016972	P:oxidation-reduction process; F:thiol oxidase activity	EC:1.8.3.2	Thiol oxidase	IPR036774 (G3DSA:1.20.120.GENE3D); IPR017905 (PFAM); mobidb-lite (MOBIDB_LITE); mobidb-lite (MOBIDB_LITE); PTHR12645 (PANTHER); PTHR12645:SF0 (PANTHER); IPR017905 (PROSITE_PROFILES); IPR036774 (SUPERFAMILY)	P:GO:0055114; F:GO:0016972	P:oxidation-reduction process; F:thiol oxidase activity
TRIATDRAFT_127628	lcl|NW_014013631.1_cds_XP_013941979.1_4343	XP_ 013941979.1	2.07839	4.17617e-07	65.9168	138.258	uroporphyrinogen-III synthase	957	0	3	P:GO:0015994; P:GO:0006783; F:GO:0004852	P:chlorophyll metabolic process; P:heme biosynthetic process; F:uroporphyrinogen-III synthase activity	EC:4.2.1.75	Uroporphyrinogen-III synthase	G3DSA:3.40.50.10090 (GENE3D); IPR003754 (PFAM); G3DSA:3.40.50.10090 (GENE3D); PTHR12390 (PANTHER); IPR003754 (CDD); IPR036108 (SUPERFAMILY)	P:GO:0033014; F:GO:0004852	P:tetrapyrrole biosynthetic process; F:uroporphyrinogen-III synthase activity
TRIATDRAFT_150084	lcl|NW_014013631.1_cds_XP_013941980.1_4344	XP_ 013941980.1	-1.2488	0.165495	94.7176	76.5424	oxidation resistance 1	852	0						IPR006571 (SMART); IPR006571 (PFAM); mobidb-lite (MOBIDB_LITE); mobidb-lite (MOBIDB_LITE); PTHR23354 (PANTHER); PTHR23354:SF62 (PANTHER)	no GO terms	no GO terms
TRIATDRAFT_150085	lcl|NW_014013631.1_cds_XP_013941981.1_4345	XP_ 013941981.1	-3.88079	4.44089e-15	142.294	37.0026	mitogen-activated kinase	1068	0	6	F:GO:0005524; P:GO:0000165; F:GO:0004707; P:GO:0007178; P:GO:0009069; C:GO:0005622	F:ATP binding; P:MAPK cascade; F:MAP kinase activity; P:transmembrane receptor protein serine/threonine kinase signaling pathway; P:serine family amino acid metabolic process; C:intracellular	EC:2.7.11; EC:2.7.11.24	Transferring phosphorus-containing groups; Mitogen-activated protein kinase	IPR000719 (SMART); G3DSA:1.10.510.10 (GENE3D); G3DSA:3.30.200.20 (GENE3D); PIRSF000654 (PIRSF); IPR000719 (PFAM); PTHR24055:SF333 (PANTHER); PTHR24055 (PANTHER); IPR017441 (PROSITE_PATTERNS); IPR003527 (PROSITE_PATTERNS); IPR008271 (PROSITE_PATTERNS); IPR000719 (PROSITE_PROFILES); cd07849 (CDD); IPR011009 (SUPERFAMILY)	F:GO:0005524; F:GO:0004707; F:GO:0004672; P:GO:0006468	F:ATP binding; F:MAP kinase activity; F:protein kinase activity; P:protein phosphorylation
TRIATDRAFT_284456	lcl|NW_014013631.1_cds_XP_013941982.1_4347	XP_ 013941982.1	-2.47684	0.0333841	18.222	7.42441	hypothetical protein TRIATDRAFT_284456, partial	252	3.08E-37	1	C:GO:0016021	C:integral component of membrane			mobidb-lite (MOBIDB_LITE)	no GO terms	no GO terms
TRIATDRAFT_309084	lcl|NW_014013631.1_cds_XP_013941983.1_4348	XP_ 013941983.1	-2.51727	2.73868e-06	86.212	34.5624	hypothetical protein TRIATDRAFT_309084	273	3.69E-60	1	C:GO:0016021	C:integral component of membrane			PTHR42077 (PANTHER); TRANSMEMBRANE (PHOBIUS); NON_CYTOPLASMIC_DOMAIN (PHOBIUS); CYTOPLASMIC_DOMAIN (PHOBIUS); TMhelix (TMHMM)	no GO terms	no GO terms
TRIATDRAFT_293053	lcl|NW_014013631.1_cds_XP_013941984.1_4349	XP_ 013941984.1	-4.26398	0.00521731	16.6484	3.94024	Zn2Cys6 transcriptional regulator	1872	0	4	C:GO:0005634; F:GO:0008270; F:GO:0000981; P:GO:0006357	C:nucleus; F:zinc ion binding; F:RNA polymerase II transcription factor activity, sequence-specific DNA binding; P:regulation of transcription from RNA polymerase II promoter			IPR001138 (SMART); IPR021858 (PFAM); IPR001138 (PFAM); IPR036864 (G3DSA:4.10.240.GENE3D); PTHR38791:SF7 (PANTHER); PTHR38791 (PANTHER); IPR001138 (PROSITE_PATTERNS); IPR001138 (PROSITE_PROFILES); IPR001138 (CDD); IPR036864 (SUPERFAMILY)	C:GO:0005634; F:GO:0008270; P:GO:0006355; F:GO:0000981	C:nucleus; F:zinc ion binding; P:regulation of transcription, DNA-templated; F:RNA polymerase II transcription factor activity, sequence-specific DNA binding
TRIATDRAFT_150097	lcl|NW_014013631.1_cds_XP_013941985.1_4350	XP_ 013941985.1	-2.35962	0.0250045	21.991	9.40521	hypothetical protein TRIATDRAFT_150097	3834	0	3	P:GO:0006886; F:GO:0008536; C:GO:0005622	P:intracellular protein transport; F:Ran GTPase binding; C:intracellular			IPR013598 (PFAM); IPR011989 (G3DSA:1.25.10.GENE3D); IPR001494 (PFAM); mobidb-lite (MOBIDB_LITE); mobidb-lite (MOBIDB_LITE); PTHR11223 (PANTHER); PTHR11223:SF3 (PANTHER); IPR001494 (PROSITE_PROFILES); IPR016024 (SUPERFAMILY)	P:GO:0006886; F:GO:0005488; F:GO:0008536	P:intracellular protein transport; F:binding; F:Ran GTPase binding
TRIATDRAFT_244247	lcl|NW_014013631.1_cds_XP_013941986.1_4351	XP_ 013941986.1	-1.88143	0.143681	15.3422	8.22931	hypothetical protein TRIATDRAFT_244247	1212	0	5	C:GO:0005768; P:GO:0017183; F:GO:0032451; P:GO:0070988; P:GO:0032456	C:endosome; P:peptidyl-diphthamide biosynthetic process from peptidyl-histidine; F:demethylase activity; P:demethylation; P:endocytic recycling			IPR015943 (G3DSA:2.130.10.GENE3D); PTHR22850 (PANTHER); PTHR22850:SF17 (PANTHER); IPR036322 (SUPERFAMILY)	F:GO:0005515	F:protein binding
TRIATDRAFT_319051	lcl|NW_014013631.1_cds_XP_013941987.1_4352	XP_ 013941987.1	-2.13383	0.00243769	48.9107	23.1317	hypothetical protein TRIATDRAFT_319051	906	0						IPR015034 (PFAM); IPR023398 (G3DSA:3.30.760.GENE3D); IPR015034 (PANTHER); IPR023398 (SUPERFAMILY)	no GO terms	no GO terms
TRIATDRAFT_127633	lcl|NW_014013631.1_cds_XP_013941988.1_4353	XP_ 013941988.1	-2.22861	0.000270257	64.6419	29.2715	acetyltransferase [Trichoderma guizhouense]	561	9.60E-136	4	C:GO:0005634; P:GO:0042967; C:GO:0005829; F:GO:0008080	C:nucleus; P:acyl-carrier-protein biosynthetic process; C:cytosol; F:N-acetyltransferase activity			IPR000182 (PFAM); G3DSA:3.40.630.30 (GENE3D); PTHR23091 (PANTHER); PTHR23091:SF66 (PANTHER); IPR000182 (PROSITE_PROFILES); cd04301 (CDD); IPR016181 (SUPERFAMILY)	F:GO:0008080	F:N-acetyltransferase activity
TRIATDRAFT_244255	lcl|NW_014013631.1_cds_XP_013941989.1_4354	XP_ 013941989.1	-2.45448	0.0590092	14.5728	5.99168	phospholipid:diacylglycerol acyltransferase	1905	0	4	P:GO:0042967; F:GO:0008374; P:GO:0006629; C:GO:0016021	P:acyl-carrier-protein biosynthetic process; F:O-acyltransferase activity; P:lipid metabolic process; C:integral component of membrane			IPR003386 (PFAM); IPR029058 (G3DSA:3.40.50.GENE3D); mobidb-lite (MOBIDB_LITE); PTHR11440 (PANTHER); PTHR11440:SF4 (PANTHER); CYTOPLASMIC_DOMAIN (PHOBIUS); TRANSMEMBRANE (PHOBIUS); NON_CYTOPLASMIC_DOMAIN (PHOBIUS); IPR029058 (SUPERFAMILY); TMhelix (TMHMM)	F:GO:0008374; P:GO:0006629	F:O-acyltransferase activity; P:lipid metabolic process
TRIATDRAFT_127634	lcl|NW_014013631.1_cds_XP_013941990.1_4355	XP_ 013941990.1	-2.6872	0.000173739	49.9497	18.7585	hypothetical protein TRIATDRAFT_127634	1509	0						IPR018556 (PFAM); IPR011989 (G3DSA:1.25.10.GENE3D); mobidb-lite (MOBIDB_LITE); mobidb-lite (MOBIDB_LITE); PTHR13357 (PANTHER); PTHR13357 (PANTHER); PTHR13357:SF1 (PANTHER); IPR016024 (SUPERFAMILY)	F:GO:0005488	F:binding
TRIATDRAFT_293060	lcl|NW_014013631.1_cds_XP_013941991.1_4356	XP_ 013941991.1	-2.00214	0.00729884	44.1885	22.273	PH domain-containing	2349	0	5	F:GO:0005546; C:GO:0031932; P:GO:0038203; P:GO:0016197; P:GO:0030036	F:phosphatidylinositol-4,5-bisphosphate binding; C:TORC2 complex; P:TORC2 signaling; P:endosomal transport; P:actin cytoskeleton organization			IPR001849 (SMART); IPR011993 (G3DSA:2.30.29.GENE3D); mobidb-lite (MOBIDB_LITE); mobidb-lite (MOBIDB_LITE); mobidb-lite (MOBIDB_LITE); IPR033191 (PTHR31941:PANTHER); PTHR31941 (PANTHER); IPR001849 (PROSITE_PROFILES); cd13311 (CDD); IPR011993 (SUPERFAMILY)	F:GO:0005546; C:GO:0031932; P:GO:0038203; P:GO:0016197; P:GO:0030036	F:phosphatidylinositol-4,5-bisphosphate binding; C:TORC2 complex; P:TORC2 signaling; P:endosomal transport; P:actin cytoskeleton organization
TRIATDRAFT_300169	lcl|NW_014013631.1_cds_XP_013941992.1_4357	XP_ 013941992.1	1.50407	0.000458063	115.447	175.233	hypothetical protein TRIATDRAFT_300169	642	4.80E-66	4	C:GO:0031429; P:GO:0031120; P:GO:0042254; F:GO:0034513	C:box H/ACA snoRNP complex; P:snRNA pseudouridine synthesis; P:ribosome biogenesis; F:box H/ACA snoRNA binding			IPR007504 (PFAM); G3DSA:2.40.10.230 (GENE3D); mobidb-lite (MOBIDB_LITE); mobidb-lite (MOBIDB_LITE); PTHR23237:SF6 (PANTHER); IPR021154 (PANTHER); IPR021154 (PRODOM); IPR009000 (SUPERFAMILY)	C:GO:0031429; P:GO:0001522; P:GO:0042254	C:box H/ACA snoRNP complex; P:pseudouridine synthesis; P:ribosome biogenesis
TRIATDRAFT_150107	lcl|NW_014013631.1_cds_XP_013941993.1_4358	XP_ 013941993.1	-2.22673	4.69009e-06	102.299	46.3625	Phosphatidylserine synthase	738	3.63E-179	8	P:GO:0006659; P:GO:0006646; C:GO:0016021; P:GO:0006563; C:GO:0005783; F:GO:0003882; P:GO:0006544; P:GO:0006566	P:phosphatidylserine biosynthetic process; P:phosphatidylethanolamine biosynthetic process; C:integral component of membrane; P:L-serine metabolic process; C:endoplasmic reticulum; F:CDP-diacylglycerol-serine O-phosphatidyltransferase activity; P:glycine metabolic process; P:threonine metabolic process	EC:2.7.8.8	CDP-diacylglycerol--serine O-phosphatidyltransferase	IPR016271 (PIRSF); IPR004533 (TIGRFAM); IPR000462 (PFAM); mobidb-lite (MOBIDB_LITE); PTHR43043 (PANTHER); PTHR43043:SF1 (PANTHER); IPR000462 (PROSITE_PATTERNS); NON_CYTOPLASMIC_DOMAIN (PHOBIUS); TRANSMEMBRANE (PHOBIUS); TRANSMEMBRANE (PHOBIUS); CYTOPLASMIC_DOMAIN (PHOBIUS); CYTOPLASMIC_DOMAIN (PHOBIUS); CYTOPLASMIC_DOMAIN (PHOBIUS); TRANSMEMBRANE (PHOBIUS); NON_CYTOPLASMIC_DOMAIN (PHOBIUS); TRANSMEMBRANE (PHOBIUS); TMhelix (TMHMM); TMhelix (TMHMM); TMhelix (TMHMM); TMhelix (TMHMM); TMhelix (TMHMM)	C:GO:0016020; P:GO:0008654; F:GO:0016780	C:membrane; P:phospholipid biosynthetic process; F:phosphotransferase activity, for other substituted phosphate groups
TRIATDRAFT_150110	lcl|NW_014013631.1_cds_XP_013941994.1_4359	XP_ 013941994.1	-2.5316	0.00798162	27.3384	10.898	hypothetical protein TRIATDRAFT_150110	2280	0						IPR001229 (SMART); IPR001229 (PFAM); IPR036404 (G3DSA:2.100.10.GENE3D); IPR021917 (PFAM); mobidb-lite (MOBIDB_LITE); PTHR21054 (PANTHER); IPR001229 (PROSITE_PROFILES); IPR036404 (SUPERFAMILY)	no GO terms	no GO terms
TRIATDRAFT_257502	lcl|NW_014013631.1_cds_XP_013941995.1_4362	XP_ 013941995.1	1.52782	0.887438	0.17373	0.267862	hypothetical protein TRIATDRAFT_257502	201	1.12E-34	1	C:GO:0016021	C:integral component of membrane			TRANSMEMBRANE (PHOBIUS); CYTOPLASMIC_DOMAIN (PHOBIUS); NON_CYTOPLASMIC_DOMAIN (PHOBIUS); TMhelix (TMHMM)	no GO terms	no GO terms
TRIATDRAFT_284470	lcl|NW_014013631.1_cds_XP_013941996.1_4363	XP_ 013941996.1	-3.02948	0.000554516	35.9097	11.9621	hypothetical protein TRIATDRAFT_284470	1887	0						mobidb-lite (MOBIDB_LITE); mobidb-lite (MOBIDB_LITE)	no GO terms	no GO terms
TRIATDRAFT_319062	lcl|NW_014013631.1_cds_XP_013941997.1_4364	XP_ 013941997.1	1.16423	0.867234	1.99103	2.33928	FAD binding domain-containing	1824	0	3	F:GO:0016614; F:GO:0050660; P:GO:0055114	F:oxidoreductase activity, acting on CH-OH group of donors; F:flavin adenine dinucleotide binding; P:oxidation-reduction process			IPR012951 (PFAM); IPR006094 (PFAM); IPR016169 (G3DSA:3.30.465.GENE3D); IPR016167 (G3DSA:3.30.43.GENE3D); PTHR13878 (PANTHER); PTHR13878:SF62 (PANTHER); SIGNAL_PEPTIDE_C_REGION (PHOBIUS); SIGNAL_PEPTIDE_H_REGION (PHOBIUS); SIGNAL_PEPTIDE_N_REGION (PHOBIUS); SIGNAL_PEPTIDE (PHOBIUS); NON_CYTOPLASMIC_DOMAIN (PHOBIUS); IPR016166 (PROSITE_PROFILES); SignalP-noTM (SIGNALP_GRAM_NEGATIVE); SignalP-TM (SIGNALP_GRAM_POSITIVE); SignalP-noTM (SIGNALP_EUK); IPR036318 (SUPERFAMILY)	F:GO:0016614; F:GO:0016491; F:GO:0050660; F:GO:0003824; P:GO:0055114	F:oxidoreductase activity, acting on CH-OH group of donors; F:oxidoreductase activity; F:flavin adenine dinucleotide binding; F:catalytic activity; P:oxidation-reduction process
TRIATDRAFT_86803	lcl|NW_014013631.1_cds_XP_013941998.1_4366	XP_ 013941998.1	-2.25214	0.168793	9.04069	4.0511	hypothetical protein TRIATDRAFT_86803	618	1.24E-153						no IPS match	no IPS match	no IPS match
TRIATDRAFT_164628	lcl|NW_014013631.1_cds_XP_013941999.1_4367	XP_ 013941999.1	-3.01496	0.0139141	18.3288	6.13505	hypothetical protein TRIATDRAFT_164628, partial	1527	0	1	C:GO:0016021	C:integral component of membrane			G3DSA:1.20.58.340 (GENE3D); PTHR21535 (PANTHER); NON_CYTOPLASMIC_DOMAIN (PHOBIUS); TRANSMEMBRANE (PHOBIUS); TRANSMEMBRANE (PHOBIUS); CYTOPLASMIC_DOMAIN (PHOBIUS); CYTOPLASMIC_DOMAIN (PHOBIUS); SSF144083 (SUPERFAMILY); TMhelix (TMHMM); TMhelix (TMHMM)	no GO terms	no GO terms
TRIATDRAFT_319065	lcl|NW_014013631.1_cds_XP_013942000.1_4368	XP_ 013942000.1	-1.13751	0.875203	3.66725	3.25351	hypothetical protein TRIATDRAFT_319065	2052	0						IPR010730 (PFAM); IPR013860 (PFAM); PTHR24148:SF59 (PANTHER); PTHR24148 (PANTHER)	no GO terms	no GO terms
TRIATDRAFT_150119	lcl|NW_014013631.1_cds_XP_013942001.1_4369	XP_ 013942001.1	1.06226	0.663982	75.6005	81.0438	hypothetical protein TRIATDRAFT_150119	1188	0	1	F:GO:0003676	F:nucleic acid binding			IPR013520 (SMART); IPR036397 (G3DSA:3.30.420.GENE3D); mobidb-lite (MOBIDB_LITE); mobidb-lite (MOBIDB_LITE); mobidb-lite (MOBIDB_LITE); PTHR12801 (PANTHER); PTHR12801:SF106 (PANTHER); cd06137 (CDD); IPR012337 (SUPERFAMILY)	F:GO:0003676	F:nucleic acid binding
TRIATDRAFT_150123	lcl|NW_014013631.1_cds_XP_013942002.1_4371	XP_ 013942002.1	-1.32892	2.269e-11	1361.85	1034.18	caspase domain-containing	1026	0						PF00656 (PFAM); G3DSA:3.40.50.1460 (GENE3D); mobidb-lite (MOBIDB_LITE); PTHR31773:SF9 (PANTHER); PTHR31773 (PANTHER); IPR029030 (SUPERFAMILY)	no GO terms	no GO terms
TRIATDRAFT_201347	lcl|NW_014013631.1_cds_XP_013942003.1_4373	XP_ 013942003.1	-2.65819	0.002846	32.0644	12.1732	hypothetical protein TRIATDRAFT_201347	1914	0	1	F:GO:0003677	F:DNA binding			IPR011722 (SMART); IPR036623 (G3DSA:2.30.30.GENE3D); IPR011722 (PFAM); G3DSA:1.20.1280.50 (GENE3D); IPR032698 (PFAM); IPR001810 (PFAM); PTHR31350 (PANTHER); PTHR31350:SF11 (PANTHER); PTHR31350 (PANTHER); IPR001810 (PROSITE_PROFILES); IPR036623 (SUPERFAMILY); IPR036047 (SUPERFAMILY)	F:GO:0003677; F:GO:0005515	F:DNA binding; F:protein binding
TRIATDRAFT_293071	lcl|NW_014013631.1_cds_XP_013942004.1_4374	XP_ 013942004.1	-3.18457	0.0779917	8.80892	2.7915	hypothetical protein TRIATDRAFT_293071	1326	0	4	F:GO:0004843; P:GO:0016579; C:GO:0005622; P:GO:0006511	F:thiol-dependent ubiquitin-specific protease activity; P:protein deubiquitination; C:intracellular; P:ubiquitin-dependent protein catabolic process	EC:3.4.19.12	Ubiquitinyl hydrolase 1	IPR001578 (PRINTS); IPR001578 (PFAM); IPR036959 (G3DSA:3.40.532.GENE3D); mobidb-lite (MOBIDB_LITE); IPR001578 (PANTHER); PTHR10589:SF29 (PANTHER); SSF54001 (SUPERFAMILY)	F:GO:0004843; C:GO:0005622; P:GO:0006511	F:thiol-dependent ubiquitin-specific protease activity; C:intracellular; P:ubiquitin-dependent protein catabolic process
TRIATDRAFT_284482	lcl|NW_014013631.1_cds_XP_013942005.1_4375	XP_ 013942005.1	-2.73246	0.00392181	28.7736	10.6269	hypothetical protein TRIATDRAFT_284482	4176	0	6	P:GO:0006999; F:GO:0043495; P:GO:0006606; C:GO:0070762; P:GO:0030474; C:GO:0005641	P:nuclear pore organization; F:protein anchor; P:protein import into nucleus; C:nuclear pore transmembrane ring; P:spindle pole body duplication; C:nuclear envelope lumen			IPR013783 (G3DSA:2.60.40.GENE3D); IPR013783 (G3DSA:2.60.40.GENE3D); G3DSA:2.60.90.20 (GENE3D); mobidb-lite (MOBIDB_LITE); PTHR28206 (PANTHER); TRANSMEMBRANE (PHOBIUS); CYTOPLASMIC_DOMAIN (PHOBIUS); NON_CYTOPLASMIC_DOMAIN (PHOBIUS); TRANSMEMBRANE (PHOBIUS); NON_CYTOPLASMIC_DOMAIN (PHOBIUS); TRANSMEMBRANE (PHOBIUS); CYTOPLASMIC_DOMAIN (PHOBIUS)	no GO terms	no GO terms
TRIATDRAFT_222293	lcl|NW_014013631.1_cds_XP_013942006.1_4376	XP_ 013942006.1	-1.04043	0.949586	8.74582	8.48304	hypothetical protein TRIATDRAFT_222293	3294	0	1	C:GO:0005634	C:nucleus			Coil (COILS); IPR035082 (PFAM); G3DSA:1.10.1410.10 (GENE3D); IPR035367 (PFAM); IPR035370 (PFAM); IPR035369 (PFAM); IPR035368 (PFAM); IPR035371 (PFAM); IPR005554 (PANTHER)	no GO terms	no GO terms
TRIATDRAFT_86815	lcl|NW_014013631.1_cds_XP_013942007.1_4377	XP_ 013942007.1	-3.13035	0.560838	0.97889	0.315578	alcohol dehydrogenase (NADP+)	981	0	2	F:GO:0016491; P:GO:0055114	F:oxidoreductase activity; P:oxidation-reduction process			IPR020471 (PRINTS); IPR036812 (G3DSA:3.20.20.GENE3D); IPR023210 (PFAM); IPR020471 (PIRSF); IPR020471 (PANTHER); PTHR11732:SF178 (PANTHER); IPR018170 (PROSITE_PATTERNS); IPR023210 (CDD); IPR036812 (SUPERFAMILY)	F:GO:0016491; P:GO:0055114	F:oxidoreductase activity; P:oxidation-reduction process
TRIATDRAFT_222303	lcl|NW_014013631.1_cds_XP_013942008.1_4380	XP_ 013942008.1	-1.62971	0.0939614	31.4408	19.4692	hypothetical protein TRIATDRAFT_222303	1335	0						no IPS match	no IPS match	no IPS match
TRIATDRAFT_300179	lcl|NW_014013631.1_cds_XP_013942009.1_4381	XP_ 013942009.1	-1.69331	7.2852e-05	154.39	92.0129	hypothetical protein TRIATDRAFT_300179	756	4.27E-55						Coil (COILS); Coil (COILS); Coil (COILS); IPR019380 (PFAM); mobidb-lite (MOBIDB_LITE); mobidb-lite (MOBIDB_LITE); PTHR22055 (PANTHER)	no GO terms	no GO terms
TRIATDRAFT_199741	lcl|NW_014013631.1_cds_XP_013942010.1_4382	XP_ 013942010.1	1.24716	0.236274	47.4667	59.7414	hypothetical protein TRIATDRAFT_199741, partial	1713	0						Coil (COILS); Coil (COILS); Coil (COILS); Coil (COILS); Coil (COILS); IPR029190 (PFAM); IPR029188 (PFAM); mobidb-lite (MOBIDB_LITE); mobidb-lite (MOBIDB_LITE); mobidb-lite (MOBIDB_LITE); IPR007019 (PANTHER)	no GO terms	no GO terms
TRIATDRAFT_150138	lcl|NW_014013631.1_cds_XP_013942011.1_4383	XP_ 013942011.1	-1.88674	0.000631236	83.1939	44.4984	Vacuolar sorting Vps74	1059	0	3	F:GO:0070273; C:GO:0005622; P:GO:0048193	F:phosphatidylinositol-4-phosphate binding; C:intracellular; P:Golgi vesicle transport			IPR008628 (PFAM); G3DSA:1.10.3630.10 (GENE3D); mobidb-lite (MOBIDB_LITE); IPR008628 (PANTHER); PTHR12704:SF2 (PANTHER)	F:GO:0070273	F:phosphatidylinositol-4-phosphate binding
TRIATDRAFT_300182	lcl|NW_014013631.1_cds_XP_013942012.1_4384	XP_ 013942012.1	-3.02103	8.01915e-05	47.0093	15.7034	hypothetical protein TRIATDRAFT_300182	660	3.45E-162	1	C:GO:0016021	C:integral component of membrane			SignalP-noTM (SIGNALP_EUK)	no GO terms	no GO terms
TRIATDRAFT_222315	lcl|NW_014013631.1_cds_XP_013942013.1_4385	XP_ 013942013.1	-1.25741	0.537723	17.6171	14.1392	mitochondrial initiation factor 2 (IF-2)	555	2.29E-121	2	F:GO:0097159; F:GO:1901363	F:organic cyclic compound binding; F:heterocyclic compound binding			mobidb-lite (MOBIDB_LITE)	no GO terms	no GO terms
TRIATDRAFT_222316	lcl|NW_014013631.1_cds_XP_013942014.1_4386	XP_ 013942014.1	-1.29465	0.383666	27.8597	21.7165	mitochondrial translation initiation factor	1746	0	5	F:GO:0005525; F:GO:0003743; F:GO:0003924; C:GO:0005840; P:GO:0006446	F:GTP binding; F:translation initiation factor activity; F:GTPase activity; C:ribosome; P:regulation of translational initiation	EC:3.6.1.15	Nucleoside-triphosphate phosphatase	Coil (COILS); G3DSA:3.40.50.300 (GENE3D); IPR005225 (TIGRFAM); IPR023115 (PFAM); G3DSA:2.40.30.10 (GENE3D); IPR036925 (G3DSA:3.40.50.GENE3D); IPR000795 (PFAM); IPR000178 (TIGRFAM); G3DSA:2.40.30.10 (GENE3D); G3DSA:3.40.50.300 (GENE3D); mobidb-lite (MOBIDB_LITE); PTHR43381:SF1 (PANTHER); IPR015760 (PANTHER); IPR000178 (PROSITE_PATTERNS); IPR000795 (PROSITE_PROFILES); cd01887 (CDD); cd03692 (CDD); cd03702 (CDD); IPR027417 (SUPERFAMILY); IPR009000 (SUPERFAMILY); IPR036925 (SUPERFAMILY); IPR009000 (SUPERFAMILY)	F:GO:0005525; F:GO:0003743; F:GO:0003924; P:GO:0006413; C:GO:0005622	F:GTP binding; F:translation initiation factor activity; F:GTPase activity; P:translational initiation; C:intracellular
TRIATDRAFT_244323	lcl|NW_014013631.1_cds_XP_013942015.1_4387	XP_ 013942015.1	1.12665	0.518658	47.5411	54.0535	pre-rRNA-processing TSR3	1263	0	3	C:GO:0005634; C:GO:0005737; P:GO:0030490	C:nucleus; C:cytoplasm; P:maturation of SSU-rRNA			Coil (COILS); IPR007177 (PFAM); IPR007209 (PFAM); mobidb-lite (MOBIDB_LITE); mobidb-lite (MOBIDB_LITE); IPR022968 (PANTHER); IPR007177 (PRODOM); IPR022968 (HAMAP)	no GO terms	no GO terms
TRIATDRAFT_300183	lcl|NW_014013631.1_cds_XP_013942016.1_4389	XP_ 013942016.1	1.00344	0.977911	9.67259	9.7949	hypothetical protein TRIATDRAFT_300183	213	2.83E-34						TRANSMEMBRANE (PHOBIUS); CYTOPLASMIC_DOMAIN (PHOBIUS); NON_CYTOPLASMIC_DOMAIN (PHOBIUS)	no GO terms	no GO terms
TRIATDRAFT_244327	lcl|NW_014013631.1_cds_XP_013942017.1_4390	XP_ 013942017.1	1.11665	0.787025	9.66296	10.8891	hypothetical protein TRIATDRAFT_244327	1890	0	4	P:GO:0000083; C:GO:0000417; P:GO:0006336; P:GO:0006368	P:regulation of transcription involved in G1/S transition of mitotic cell cycle; C:HIR complex; P:DNA replication-independent nucleosome assembly; P:transcription elongation from RNA polymerase II promoter			IPR014840 (PFAM); mobidb-lite (MOBIDB_LITE); mobidb-lite (MOBIDB_LITE); mobidb-lite (MOBIDB_LITE); mobidb-lite (MOBIDB_LITE); PTHR21669:SF23 (PANTHER); PTHR21669 (PANTHER); PTHR21669 (PANTHER); PTHR21669:SF23 (PANTHER)	no GO terms	no GO terms
TRIATDRAFT_300184	lcl|NW_014013631.1_cds_XP_013942018.1_4391	XP_ 013942018.1	-1.55694	0.22375	19.7772	12.8191	hypothetical protein TRIATDRAFT_300184	987	0						IPR013930 (PFAM); IPR013929 (PFAM); mobidb-lite (MOBIDB_LITE); PTHR21483 (PANTHER)	no GO terms	no GO terms
TRIATDRAFT_265387	lcl|NW_014013631.1_cds_XP_013942019.1_4394	XP_ 013942019.1	-1.50156	0.867919	0.431517	0.290015	hypothetical protein TRIATDRAFT_265387	1578	0	4	F:GO:0050661; F:GO:0050660; P:GO:0055114; F:GO:0004499	F:NADP binding; F:flavin adenine dinucleotide binding; P:oxidation-reduction process; F:N,N-dimethylaniline monooxygenase activity	EC:1.14.13.8; EC:1.14.13	Flavin-containing monooxygenase; Acting on paired donors, with incorporation or reduction of molecular oxygen. The oxygen incorporated need not be derived from O(2)	IPR036188 (G3DSA:3.50.50.GENE3D); IPR036188 (G3DSA:3.50.50.GENE3D); IPR020946 (PFAM); PTHR43098 (PANTHER); IPR036188 (SUPERFAMILY); IPR036188 (SUPERFAMILY)	F:GO:0050661; F:GO:0050660; P:GO:0055114; F:GO:0004499	F:NADP binding; F:flavin adenine dinucleotide binding; P:oxidation-reduction process; F:N,N-dimethylaniline monooxygenase activity
TRIATDRAFT_319089	lcl|NW_014013631.1_cds_XP_013942020.1_4395	XP_ 013942020.1	1.82752	0.0550792	14.6992	27.1095	hypothetical protein TRIATDRAFT_319089	2631	0						Coil (COILS); IPR007604 (PFAM); mobidb-lite (MOBIDB_LITE); mobidb-lite (MOBIDB_LITE); PTHR11037:SF20 (PANTHER); PTHR11037 (PANTHER)	no GO terms	no GO terms
