## Supplementary Material 3 for "Network Analysis Reveals Different Cellulose Degradation Strategies across *Trichoderma harzianum* Strains Associated with XYR1 and CRE1" (part 13 of 17)

### Sheet: Ta0020 (continued)
Gene ID	Gene ID	Protein product	Fold Change	Kal's Z-test: cellulose vs glucose - P-value	cellulose - 0179 (paired) RNA-Seq - TPM	glucose - 0179 (paired) RNA-Seq - TPM	Description	Length	e-Value	#GO	GO IDs	GO Names	Enzyme Codes	Enzyme Names	InterPro IDs	InterPro GO IDs	InterPro GO Names
TRIATDRAFT_284500	lcl|NW_014013631.1_cds_XP_013942021.1_4396	XP_ 013942021.1	-1.5517	0.175207	24.897	16.1921	hypothetical protein TRIATDRAFT_284500	1749	0	4	F:GO:0015299; C:GO:0016021; P:GO:1902600; P:GO:0006885	F:solute:proton antiporter activity; C:integral component of membrane; P:hydrogen ion transmembrane transport; P:regulation of pH			IPR006153 (PFAM); mobidb-lite (MOBIDB_LITE); mobidb-lite (MOBIDB_LITE); PTHR43562:SF3 (PANTHER); PTHR43562 (PANTHER); CYTOPLASMIC_DOMAIN (PHOBIUS); NON_CYTOPLASMIC_DOMAIN (PHOBIUS); NON_CYTOPLASMIC_DOMAIN (PHOBIUS); TRANSMEMBRANE (PHOBIUS); NON_CYTOPLASMIC_DOMAIN (PHOBIUS); TRANSMEMBRANE (PHOBIUS); NON_CYTOPLASMIC_DOMAIN (PHOBIUS); CYTOPLASMIC_DOMAIN (PHOBIUS); TRANSMEMBRANE (PHOBIUS); NON_CYTOPLASMIC_DOMAIN (PHOBIUS); TRANSMEMBRANE (PHOBIUS); CYTOPLASMIC_DOMAIN (PHOBIUS); TRANSMEMBRANE (PHOBIUS); TRANSMEMBRANE (PHOBIUS); CYTOPLASMIC_DOMAIN (PHOBIUS); TRANSMEMBRANE (PHOBIUS); CYTOPLASMIC_DOMAIN (PHOBIUS); TRANSMEMBRANE (PHOBIUS); NON_CYTOPLASMIC_DOMAIN (PHOBIUS); CYTOPLASMIC_DOMAIN (PHOBIUS); TRANSMEMBRANE (PHOBIUS); TRANSMEMBRANE (PHOBIUS); TRANSMEMBRANE (PHOBIUS); TMhelix (TMHMM); TMhelix (TMHMM); TMhelix (TMHMM); TMhelix (TMHMM); TMhelix (TMHMM); TMhelix (TMHMM); TMhelix (TMHMM); TMhelix (TMHMM); TMhelix (TMHMM)	F:GO:0015299; P:GO:0006812; P:GO:0055085; C:GO:0016021	F:solute:proton antiporter activity; P:cation transport; P:transmembrane transport; C:integral component of membrane
TRIATDRAFT_137654	lcl|NW_014013631.1_cds_XP_013942022.1_4397	XP_ 013942022.1	4.82494	0	41.2588	200.897	major facilitator superfamily transporter	1917	0	2	P:GO:0055085; C:GO:0016021	P:transmembrane transport; C:integral component of membrane			Coil (COILS); IPR011701 (PFAM); G3DSA:1.20.1250.20 (GENE3D); mobidb-lite (MOBIDB_LITE); mobidb-lite (MOBIDB_LITE); PTHR23502 (PANTHER); PTHR23502:SF12 (PANTHER); NON_CYTOPLASMIC_DOMAIN (PHOBIUS); TRANSMEMBRANE (PHOBIUS); TRANSMEMBRANE (PHOBIUS); NON_CYTOPLASMIC_DOMAIN (PHOBIUS); TRANSMEMBRANE (PHOBIUS); NON_CYTOPLASMIC_DOMAIN (PHOBIUS); CYTOPLASMIC_DOMAIN (PHOBIUS); TRANSMEMBRANE (PHOBIUS); CYTOPLASMIC_DOMAIN (PHOBIUS); NON_CYTOPLASMIC_DOMAIN (PHOBIUS); CYTOPLASMIC_DOMAIN (PHOBIUS); CYTOPLASMIC_DOMAIN (PHOBIUS); CYTOPLASMIC_DOMAIN (PHOBIUS); CYTOPLASMIC_DOMAIN (PHOBIUS); TRANSMEMBRANE (PHOBIUS); TRANSMEMBRANE (PHOBIUS); TRANSMEMBRANE (PHOBIUS); CYTOPLASMIC_DOMAIN (PHOBIUS); TRANSMEMBRANE (PHOBIUS); NON_CYTOPLASMIC_DOMAIN (PHOBIUS); TRANSMEMBRANE (PHOBIUS); TRANSMEMBRANE (PHOBIUS); TRANSMEMBRANE (PHOBIUS); NON_CYTOPLASMIC_DOMAIN (PHOBIUS); TRANSMEMBRANE (PHOBIUS); IPR020846 (PROSITE_PROFILES); IPR020846 (CDD); IPR036259 (SUPERFAMILY); TMhelix (TMHMM); TMhelix (TMHMM); TMhelix (TMHMM); TMhelix (TMHMM); TMhelix (TMHMM); TMhelix (TMHMM); TMhelix (TMHMM); TMhelix (TMHMM); TMhelix (TMHMM); TMhelix (TMHMM); TMhelix (TMHMM); TMhelix (TMHMM)	P:GO:0055085; C:GO:0016021	P:transmembrane transport; C:integral component of membrane
TRIATDRAFT_137657	lcl|NW_014013631.1_cds_XP_013942023.1_4398	XP_ 013942023.1	-1.65575	0.0628467	36.6561	22.3418	translation initiation factor eIF-2B subunit epsilon	2202	0	4	F:GO:0003743; F:GO:0016779; C:GO:0005840; P:GO:0006446	F:translation initiation factor activity; F:nucleotidyltransferase activity; C:ribosome; P:regulation of translational initiation			Coil (COILS); IPR003307 (SMART); G3DSA:2.160.10.10 (GENE3D); G3DSA:1.25.40.180 (GENE3D); IPR029044 (G3DSA:3.90.550.GENE3D); IPR001451 (PFAM); IPR003307 (PFAM); IPR005835 (PFAM); mobidb-lite (MOBIDB_LITE); mobidb-lite (MOBIDB_LITE); PTHR22572 (PANTHER); PTHR22572:SF7 (PANTHER); IPR003307 (PROSITE_PROFILES); IPR035543 (CDD); cd11558 (CDD); cd05787 (CDD); IPR029044 (SUPERFAMILY); IPR016024 (SUPERFAMILY)	F:GO:0016779; F:GO:0005515; P:GO:0009058; F:GO:0005488	F:nucleotidyltransferase activity; F:protein binding; P:biosynthetic process; F:binding
TRIATDRAFT_201072	lcl|NW_014013631.1_cds_XP_013942024.1_4399	XP_ 013942024.1	-2.13453	1.96936e-07	143.975	68.0694	hypothetical protein TRIATDRAFT_201072	1593	0						IPR018812 (PFAM); mobidb-lite (MOBIDB_LITE); PTHR42677 (PANTHER)	no GO terms	no GO terms
TRIATDRAFT_284504	lcl|NW_014013631.1_cds_XP_013942025.1_4400	XP_ 013942025.1	-3.17534	0.0137624	17.2674	5.48786	hypothetical protein TRIATDRAFT_284504	363	1.29E-80						IPR003746 (SMART); IPR003746 (PFAM); IPR036591 (G3DSA:3.30.1200.GENE3D); IPR003746 (PTHR13420:PANTHER); PTHR13420 (PANTHER); IPR036591 (SUPERFAMILY)	no GO terms	no GO terms
TRIATDRAFT_300187	lcl|NW_014013631.1_cds_XP_013942026.1_4401	XP_ 013942026.1	-2.0847	0.0526668	21.0194	10.1752	hypothetical protein TRIATDRAFT_300187	672	3.01E-166	2	P:GO:0042967; F:GO:0008080	P:acyl-carrier-protein biosynthetic process; F:N-acetyltransferase activity			G3DSA:3.40.630.30 (GENE3D); IPR000182 (PFAM); mobidb-lite (MOBIDB_LITE); PTHR42791 (PANTHER); IPR000182 (PROSITE_PROFILES); cd04301 (CDD); IPR016181 (SUPERFAMILY)	F:GO:0008080	F:N-acetyltransferase activity
TRIATDRAFT_300188	lcl|NW_014013631.1_cds_XP_013942027.1_4402	XP_ 013942027.1	-2.34727	0.377688	3.43906	1.47857	hypothetical protein TRIATDRAFT_300188	264	1.54E-50						no IPS match	no IPS match	no IPS match
TRIATDRAFT_137669	lcl|NW_014013631.1_cds_XP_013942028.1_4403	XP_ 013942028.1	-1.93817	0.0065073	49.1995	25.6173	Two-component response regulator receiver	1746	0	9	C:GO:0005634; C:GO:0005667; F:GO:0003700; P:GO:0000160; P:GO:0006355; F:GO:0043565; P:GO:0006355; P:GO:0006950; F:GO:0000156	C:nucleus; C:transcription factor complex; F:transcription factor activity, sequence-specific DNA binding; P:phosphorelay signal transduction system; P:regulation of transcription, DNA-templated; F:sequence-specific DNA binding; P:regulation of transcription, DNA-templated; P:response to stress; F:phosphorelay response regulator activity			Coil (COILS); IPR000232 (PRINTS); IPR000232 (SMART); IPR001789 (SMART); IPR014402 (PIRSF); IPR000232 (PFAM); IPR001789 (PFAM); G3DSA:3.40.50.2300 (GENE3D); IPR036388 (G3DSA:1.10.10.GENE3D); mobidb-lite (MOBIDB_LITE); mobidb-lite (MOBIDB_LITE); IPR027725 (PANTHER); PTHR10015:SF266 (PANTHER); IPR000232 (PROSITE_PATTERNS); IPR001789 (PROSITE_PROFILES); IPR001789 (CDD); IPR011006 (SUPERFAMILY); IPR036390 (SUPERFAMILY)	C:GO:0005634; F:GO:0003700; P:GO:0000160; P:GO:0006355; F:GO:0043565; P:GO:0006950; F:GO:0000156	C:nucleus; F:transcription factor activity, sequence-specific DNA binding; P:phosphorelay signal transduction system; P:regulation of transcription, DNA-templated; F:sequence-specific DNA binding; P:response to stress; F:phosphorelay response regulator activity
TRIATDRAFT_150169	lcl|NW_014013631.1_cds_XP_013942029.1_4404	XP_ 013942029.1	-3.38862	8.14438e-05	41.0645	12.2295	eukaryotic and archaeal DNA primase small subunit	1236	0	5	F:GO:0003896; P:GO:0006351; C:GO:0005730; C:GO:1990077; P:GO:0006269	F:DNA primase activity; P:transcription, DNA-templated; C:nucleolus; C:primosome complex; P:DNA replication, synthesis of RNA primer	EC:2.7.7.6	DNA-directed RNA polymerase	G3DSA:3.90.920.10 (GENE3D); IPR002755 (PFAM); IPR014052 (TIGRFAM); IPR014052 (PANTHER); IPR014052 (CDD); SSF56747 (SUPERFAMILY)	F:GO:0003896; P:GO:0006269	F:DNA primase activity; P:DNA replication, synthesis of RNA primer
TRIATDRAFT_222359	lcl|NW_014013631.1_cds_XP_013942030.1_4405	XP_ 013942030.1	-1.63897	0.143174	23.5388	14.4937	tRNA (guanine-N(1)-)-methyltransferase	1146	0	2	F:GO:0008168; P:GO:0032259	F:methyltransferase activity; P:methylation			Coil (COILS); IPR016009 (PFAM); mobidb-lite (MOBIDB_LITE); mobidb-lite (MOBIDB_LITE); PTHR13563:SF13 (PANTHER); IPR007356 (PANTHER); IPR028564 (PROSITE_PROFILES)	no GO terms	no GO terms
TRIATDRAFT_300192	lcl|NW_014013631.1_cds_XP_013942031.1_4406	XP_ 013942031.1	-1.36536	0.0010874	273.537	202.179	hypothetical protein TRIATDRAFT_300192	582	1.24E-116	1	C:GO:0016021	C:integral component of membrane			PTHR10485 (PANTHER); PTHR10485:SF3 (PANTHER); NON_CYTOPLASMIC_DOMAIN (PHOBIUS); CYTOPLASMIC_DOMAIN (PHOBIUS); TRANSMEMBRANE (PHOBIUS); NON_CYTOPLASMIC_DOMAIN (PHOBIUS); TRANSMEMBRANE (PHOBIUS); CYTOPLASMIC_DOMAIN (PHOBIUS); TRANSMEMBRANE (PHOBIUS); TMhelix (TMHMM); TMhelix (TMHMM); TMhelix (TMHMM)	no GO terms	no GO terms
TRIATDRAFT_127655	lcl|NW_014013631.1_cds_XP_013942032.1_4407	XP_ 013942032.1	-5.59757	0.000630394	20.6401	3.72115	DNA mismatch repair msh-2	2778	0	4	F:GO:0005524; C:GO:0032300; P:GO:0006298; F:GO:0030983	F:ATP binding; C:mismatch repair complex; P:mismatch repair; F:mismatched DNA binding			Coil (COILS); IPR007696 (SMART); IPR000432 (SMART); IPR000432 (PFAM); G3DSA:1.10.1420.10 (GENE3D); IPR011184 (PIRSF); IPR007860 (PFAM); IPR016151 (G3DSA:3.40.1170.GENE3D); IPR007695 (PFAM); IPR036678 (G3DSA:3.30.420.GENE3D); IPR007861 (PFAM); IPR007696 (PFAM); G3DSA:3.40.50.300 (GENE3D); G3DSA:1.10.1420.10 (GENE3D); IPR032642 (PTHR11361:PANTHER); PTHR11361 (PANTHER); IPR000432 (PROSITE_PATTERNS); cd03285 (CDD); IPR036187 (SUPERFAMILY); IPR027417 (SUPERFAMILY)	F:GO:0005524; F:GO:0003677; C:GO:0032300; P:GO:0006298; F:GO:0030983	F:ATP binding; F:DNA binding; C:mismatch repair complex; P:mismatch repair; F:mismatched DNA binding
TRIATDRAFT_319102	lcl|NW_014013631.1_cds_XP_013942033.1_4409	XP_ 013942033.1	-3.28373	0.19463	4.60616	1.41559	hypothetical protein TRIATDRAFT_319102	561	5.47E-125	1	C:GO:0016021	C:integral component of membrane			CYTOPLASMIC_DOMAIN (PHOBIUS); TRANSMEMBRANE (PHOBIUS); CYTOPLASMIC_DOMAIN (PHOBIUS); TRANSMEMBRANE (PHOBIUS); NON_CYTOPLASMIC_DOMAIN (PHOBIUS); TMhelix (TMHMM); TMhelix (TMHMM)	no GO terms	no GO terms
TRIATDRAFT_300194	lcl|NW_014013631.1_cds_XP_013942034.1_4410	XP_ 013942034.1	-1.56187	0.463329	7.09488	4.58423	hypothetical protein TRIATDRAFT_300194	1794	0	3	F:GO:0016614; F:GO:0050660; P:GO:0055114	F:oxidoreductase activity, acting on CH-OH group of donors; F:flavin adenine dinucleotide binding; P:oxidation-reduction process			G3DSA:4.10.450.10 (GENE3D); IPR000172 (PFAM); IPR036188 (G3DSA:3.50.50.GENE3D); IPR012132 (PIRSF); IPR007867 (PFAM); G3DSA:3.30.560.10 (GENE3D); PTHR11552:SF115 (PANTHER); PTHR11552 (PANTHER); IPR000172 (PROSITE_PATTERNS); IPR000172 (PROSITE_PATTERNS); IPR036188 (SUPERFAMILY); SSF54373 (SUPERFAMILY)	F:GO:0016614; F:GO:0050660; P:GO:0055114	F:oxidoreductase activity, acting on CH-OH group of donors; F:flavin adenine dinucleotide binding; P:oxidation-reduction process
TRIATDRAFT_86846	lcl|NW_014013631.1_cds_XP_013942035.1_4411	XP_ 013942035.1	-1.74418	0.482655	4.3975	2.54437	DNA photolyase	1878	0	1	F:GO:0016829	F:lyase activity			IPR006050 (PFAM); IPR014729 (G3DSA:3.40.50.GENE3D); IPR005101 (PFAM); G3DSA:1.25.40.80 (GENE3D); G3DSA:1.10.579.10 (GENE3D); mobidb-lite (MOBIDB_LITE); PTHR11455:SF9 (PANTHER); PTHR11455 (PANTHER); IPR006050 (PROSITE_PROFILES); IPR036134 (SUPERFAMILY); IPR036155 (SUPERFAMILY)	no GO terms	no GO terms
TRIATDRAFT_309145	lcl|NW_014013631.1_cds_XP_013942036.1_4413	XP_ 013942036.1	6.11128	0.647831	0.055961	0.345131	hypothetical protein TRIATDRAFT_309145	312	2.52E-71						no IPS match	no IPS match	no IPS match
TRIATDRAFT_300195	lcl|NW_014013631.1_cds_XP_013942037.1_4414	XP_ 013942037.1	1.10656	0.471857	80.6086	90.0166	hypothetical protein TRIATDRAFT_300195	381	9.90E-47						mobidb-lite (MOBIDB_LITE)	no GO terms	no GO terms
TRIATDRAFT_284515	lcl|NW_014013631.1_cds_XP_013942038.1_4415	XP_ 013942038.1	-2.73686	0.137812	7.5989	2.80197	kinesin family member 22	2277	0	6	F:GO:0005524; F:GO:0003777; C:GO:0045298; P:GO:0007018; C:GO:0005874; F:GO:0008017	F:ATP binding; F:microtubule motor activity; C:tubulin complex; P:microtubule-based movement; C:microtubule; F:microtubule binding	EC:3.6.1.15	Nucleoside-triphosphate phosphatase	Coil (COILS); IPR001752 (PRINTS); IPR001752 (SMART); G3DSA:1.10.150.280 (GENE3D); IPR001752 (PFAM); IPR036961 (G3DSA:3.40.850.GENE3D); mobidb-lite (MOBIDB_LITE); mobidb-lite (MOBIDB_LITE); PTHR24115:SF725 (PANTHER); IPR027640 (PANTHER); IPR001752 (PROSITE_PROFILES); cd00106 (CDD); IPR027417 (SUPERFAMILY); IPR010994 (SUPERFAMILY)	F:GO:0005524; F:GO:0003777; P:GO:0007018; F:GO:0008017	F:ATP binding; F:microtubule motor activity; P:microtubule-based movement; F:microtubule binding
TRIATDRAFT_300197	lcl|NW_014013631.1_cds_XP_013942039.1_4416	XP_ 013942039.1	-1.34878	0.0183666	153.806	115.08	hypothetical protein TRIATDRAFT_300197	1137	0	2	C:GO:0031305; P:GO:0007007	C:integral component of mitochondrial inner membrane; P:inner mitochondrial membrane organization			IPR036983 (G3DSA:3.60.160.GENE3D); IPR002838 (PFAM); PTHR36959 (PANTHER); IPR016031 (SUPERFAMILY)	no GO terms	no GO terms
TRIATDRAFT_293107	lcl|NW_014013631.1_cds_XP_013942040.1_4417	XP_ 013942040.1	-1.90408	0.806837	0.41571	0.220329	MFS general substrate transporter	1344	0	2	P:GO:0055085; C:GO:0016021	P:transmembrane transport; C:integral component of membrane			G3DSA:1.20.1250.20 (GENE3D); G3DSA:1.20.1250.20 (GENE3D); IPR011701 (PFAM); PTHR11360 (PANTHER); PTHR11360:SF224 (PANTHER); TRANSMEMBRANE (PHOBIUS); CYTOPLASMIC_DOMAIN (PHOBIUS); TRANSMEMBRANE (PHOBIUS); CYTOPLASMIC_DOMAIN (PHOBIUS); TRANSMEMBRANE (PHOBIUS); NON_CYTOPLASMIC_DOMAIN (PHOBIUS); CYTOPLASMIC_DOMAIN (PHOBIUS); NON_CYTOPLASMIC_DOMAIN (PHOBIUS); NON_CYTOPLASMIC_DOMAIN (PHOBIUS); CYTOPLASMIC_DOMAIN (PHOBIUS); TRANSMEMBRANE (PHOBIUS); TRANSMEMBRANE (PHOBIUS); NON_CYTOPLASMIC_DOMAIN (PHOBIUS); TRANSMEMBRANE (PHOBIUS); CYTOPLASMIC_DOMAIN (PHOBIUS); TRANSMEMBRANE (PHOBIUS); TRANSMEMBRANE (PHOBIUS); NON_CYTOPLASMIC_DOMAIN (PHOBIUS); TRANSMEMBRANE (PHOBIUS); TRANSMEMBRANE (PHOBIUS); CYTOPLASMIC_DOMAIN (PHOBIUS); TRANSMEMBRANE (PHOBIUS); CYTOPLASMIC_DOMAIN (PHOBIUS); NON_CYTOPLASMIC_DOMAIN (PHOBIUS); TRANSMEMBRANE (PHOBIUS); IPR020846 (PROSITE_PROFILES); IPR020846 (CDD); IPR036259 (SUPERFAMILY); TMhelix (TMHMM); TMhelix (TMHMM); TMhelix (TMHMM); TMhelix (TMHMM); TMhelix (TMHMM); TMhelix (TMHMM); TMhelix (TMHMM); TMhelix (TMHMM); TMhelix (TMHMM); TMhelix (TMHMM); TMhelix (TMHMM); TMhelix (TMHMM)	P:GO:0055085; C:GO:0016021	P:transmembrane transport; C:integral component of membrane
TRIATDRAFT_86852	lcl|NW_014013631.1_cds_XP_013942041.1_4418	XP_ 013942041.1	-2.00956	0.158312	12.1127	6.0828	hypothetical protein TRIATDRAFT_86852	1071	0	1	C:GO:0016021	C:integral component of membrane			mobidb-lite (MOBIDB_LITE); mobidb-lite (MOBIDB_LITE); NON_CYTOPLASMIC_DOMAIN (PHOBIUS); NON_CYTOPLASMIC_DOMAIN (PHOBIUS); NON_CYTOPLASMIC_DOMAIN (PHOBIUS); TRANSMEMBRANE (PHOBIUS); NON_CYTOPLASMIC_DOMAIN (PHOBIUS); CYTOPLASMIC_DOMAIN (PHOBIUS); CYTOPLASMIC_DOMAIN (PHOBIUS); TRANSMEMBRANE (PHOBIUS); CYTOPLASMIC_DOMAIN (PHOBIUS); TRANSMEMBRANE (PHOBIUS); TRANSMEMBRANE (PHOBIUS); TRANSMEMBRANE (PHOBIUS); TRANSMEMBRANE (PHOBIUS); TMhelix (TMHMM); TMhelix (TMHMM); TMhelix (TMHMM); TMhelix (TMHMM); TMhelix (TMHMM); TMhelix (TMHMM)	no GO terms	no GO terms
TRIATDRAFT_86854	lcl|NW_014013631.1_cds_XP_013942042.1_4420	XP_ 013942042.1	-2.25448	0.535246	1.83166	0.819904	hypothetical protein TRIATDRAFT_86854	1182	0						IPR003615 (PFAM); mobidb-lite (MOBIDB_LITE); mobidb-lite (MOBIDB_LITE)	no GO terms	no GO terms
TRIATDRAFT_79017	lcl|NW_014013631.1_cds_XP_013942043.1_4421	XP_ 013942043.1	#DIV/0!	0.925377	0	0.00875453
TRIATDRAFT_309153	lcl|NW_014013631.1_cds_XP_013942044.1_4422	XP_ 013942044.1	#DIV/0!	0.891581	0	0.0185401
TRIATDRAFT_257532	lcl|NW_014013631.1_cds_XP_013942045.1_4423	XP_ 013942045.1	1.33725	0	6468.38	8729.18	hypothetical protein TRIATDRAFT_257532	2439	0	2	F:GO:0016832; P:GO:0005975	F:aldehyde-lyase activity; P:carbohydrate metabolic process			G3DSA:3.40.50.970 (GENE3D); G3DSA:3.40.50.970 (GENE3D); IPR005593 (PIRSF); IPR005593 (PFAM); IPR018970 (PFAM); IPR009014 (G3DSA:3.40.50.GENE3D); IPR018969 (PFAM); IPR005593 (PANTHER); PTHR31273:SF0 (PANTHER); IPR019790 (PROSITE_PATTERNS); IPR019789 (PROSITE_PATTERNS); cd02011 (CDD); IPR029061 (SUPERFAMILY); IPR029061 (SUPERFAMILY)	F:GO:0016832; P:GO:0005975; F:GO:0003824; P:GO:0008152	F:aldehyde-lyase activity; P:carbohydrate metabolic process; F:catalytic activity; P:metabolic process
TRIATDRAFT_137693	lcl|NW_014013631.1_cds_XP_013942046.1_4425	XP_ 013942046.1	-2.14619	4.84569e-06	109.91	51.6816	T-complex 1 subunit eta	1671	0	4	F:GO:0005524; C:GO:0005737; F:GO:0051082; P:GO:0006457	F:ATP binding; C:cytoplasm; F:unfolded protein binding; P:protein folding			IPR017998 (PRINTS); IPR002423 (PFAM); IPR027409 (G3DSA:3.50.7.GENE3D); IPR027413 (G3DSA:1.10.560.GENE3D); IPR012720 (TIGRFAM); IPR027413 (G3DSA:1.10.560.GENE3D); mobidb-lite (MOBIDB_LITE); IPR012720 (PTHR11353:PANTHER); IPR002423 (PANTHER); IPR002194 (PROSITE_PATTERNS); IPR002194 (PROSITE_PATTERNS); IPR012720 (CDD); IPR037290 (SUPERFAMILY); IPR027413 (SUPERFAMILY); IPR027409 (SUPERFAMILY)	F:GO:0005524; F:GO:0051082; P:GO:0006457	F:ATP binding; F:unfolded protein binding; P:protein folding
TRIATDRAFT_222395	lcl|NW_014013631.1_cds_XP_013942047.1_4426	XP_ 013942047.1	-1.0424	0.984627	0.721204	0.698218	histone acetyltransferase SPT10	1041	0	2	P:GO:0042967; F:GO:0008080	P:acyl-carrier-protein biosynthetic process; F:N-acetyltransferase activity			IPR000182 (PFAM); IPR015416 (PFAM); G3DSA:3.40.630.30 (GENE3D); mobidb-lite (MOBIDB_LITE); PTHR43138 (PANTHER); IPR000182 (PROSITE_PROFILES); IPR016181 (SUPERFAMILY)	F:GO:0008080	F:N-acetyltransferase activity
TRIATDRAFT_171851	lcl|NW_014013631.1_cds_XP_013942048.1_4427	XP_ 013942048.1	1.71793	6.96332e-13	262.054	454.32	hypothetical protein TRIATDRAFT_171851, partial	3018	0	4	F:GO:0003735; P:GO:0042254; C:GO:0015935; P:GO:0006412	F:structural constituent of ribosome; P:ribosome biogenesis; C:small ribosomal subunit; P:translation			Coil (COILS); IPR001865 (PRINTS); IPR000644 (SMART); IPR000270 (SMART); G3DSA:3.10.580.10 (GENE3D); G3DSA:3.10.580.10 (GENE3D); G3DSA:3.10.580.10 (GENE3D); IPR000644 (PFAM); IPR000270 (PFAM); G3DSA:3.40.50.10490 (GENE3D); IPR005706 (TIGRFAM); IPR001865 (PFAM); mobidb-lite (MOBIDB_LITE); mobidb-lite (MOBIDB_LITE); mobidb-lite (MOBIDB_LITE); mobidb-lite (MOBIDB_LITE); mobidb-lite (MOBIDB_LITE); PTHR43263 (PANTHER); IPR018130 (PROSITE_PATTERNS); NON_CYTOPLASMIC_DOMAIN (PHOBIUS); CYTOPLASMIC_DOMAIN (PHOBIUS); TRANSMEMBRANE (PHOBIUS); IPR000270 (PROSITE_PROFILES); IPR000644 (PROSITE_PROFILES); IPR000644 (PROSITE_PROFILES); IPR000644 (PROSITE_PROFILES); IPR005706 (HAMAP); IPR000644 (PROSITE_PROFILES); cd04587 (CDD); cd04587 (CDD); cd06409 (CDD); IPR001865 (CDD); SSF54631 (SUPERFAMILY); SSF54277 (SUPERFAMILY); IPR023591 (SUPERFAMILY); SSF54631 (SUPERFAMILY)	F:GO:0005515; F:GO:0003735; C:GO:0015935; C:GO:0005840; C:GO:0005622; P:GO:0006412	F:protein binding; F:structural constituent of ribosome; C:small ribosomal subunit; C:ribosome; C:intracellular; P:translation
TRIATDRAFT_150201	lcl|NW_014013631.1_cds_XP_013942049.1_4428	XP_ 013942049.1	-2.94952	0.000709426	35.7224	12.2224	hypothetical protein TRIATDRAFT_150201	1479	0	2	F:GO:0003676; F:GO:0046872	F:nucleic acid binding; F:metal ion binding			IPR013087 (SMART); G3DSA:3.30.160.60 (GENE3D); PF00096 (PFAM); G3DSA:3.30.160.60 (GENE3D); G3DSA:3.30.160.60 (GENE3D); G3DSA:3.30.160.60 (GENE3D); mobidb-lite (MOBIDB_LITE); mobidb-lite (MOBIDB_LITE); mobidb-lite (MOBIDB_LITE); PTHR14596 (PANTHER); PTHR14596:SF64 (PANTHER); IPR013087 (PROSITE_PATTERNS); IPR013087 (PROSITE_PATTERNS); IPR013087 (PROSITE_PROFILES); IPR013087 (PROSITE_PROFILES); IPR036236 (SUPERFAMILY); IPR036236 (SUPERFAMILY)	F:GO:0003676	F:nucleic acid binding
TRIATDRAFT_300207	lcl|NW_014013631.1_cds_XP_013942050.1_4429	XP_ 013942050.1	-2.38072	6.06979e-07	107.238	45.4575	T-complex 1 subunit zeta	1641	0	5	C:GO:0005832; F:GO:0005524; C:GO:0016021; F:GO:0051082; P:GO:0006457	C:chaperonin-containing T-complex; F:ATP binding; C:integral component of membrane; F:unfolded protein binding; P:protein folding			IPR017998 (PRINTS); IPR027413 (G3DSA:1.10.560.GENE3D); IPR002423 (PFAM); IPR012722 (TIGRFAM); IPR027409 (G3DSA:3.50.7.GENE3D); IPR027413 (G3DSA:1.10.560.GENE3D); IPR002423 (PANTHER); PTHR11353:SF21 (PANTHER); IPR002194 (PROSITE_PATTERNS); IPR002194 (PROSITE_PATTERNS); IPR012722 (CDD); IPR027409 (SUPERFAMILY); IPR037290 (SUPERFAMILY); IPR027413 (SUPERFAMILY)	F:GO:0005524; F:GO:0051082; P:GO:0006457	F:ATP binding; F:unfolded protein binding; P:protein folding
TRIATDRAFT_79024	lcl|NW_014013631.1_cds_XP_013942051.1_4430	XP_ 013942051.1	-1.85848	0.0859193	21.874	11.8778	hypothetical protein TRIATDRAFT_79024	1242	0	1	C:GO:0005737	C:cytoplasm			IPR007320 (PFAM); IPR035948 (G3DSA:2.30.320.GENE3D); mobidb-lite (MOBIDB_LITE); PTHR12298:SF18 (PANTHER); PTHR12298 (PANTHER)	C:GO:0005737	C:cytoplasm
TRIATDRAFT_300210	lcl|NW_014013631.1_cds_XP_013942052.1_4431	XP_ 013942052.1	-1.65299	0.000142065	154.203	94.1433	eukaryotic translation initiation factor 3 subunit K	696	1.20E-158	8	F:GO:0003743; P:GO:0001731; C:GO:0016282; F:GO:0043022; C:GO:0033290; P:GO:0006446; C:GO:0005840; C:GO:0005852	F:translation initiation factor activity; P:formation of translation preinitiation complex; C:eukaryotic 43S preinitiation complex; F:ribosome binding; C:eukaryotic 48S preinitiation complex; P:regulation of translational initiation; C:ribosome; C:eukaryotic translation initiation factor 3 complex			IPR033464 (PFAM); IPR016020 (G3DSA:1.25.40.GENE3D); IPR036388 (G3DSA:1.10.10.GENE3D); IPR009374 (PANTHER); IPR036390 (SUPERFAMILY); IPR016024 (SUPERFAMILY)	F:GO:0003743; C:GO:0005737; F:GO:0043022; P:GO:0006446; F:GO:0005488; C:GO:0005852	F:translation initiation factor activity; C:cytoplasm; F:ribosome binding; P:regulation of translational initiation; F:binding; C:eukaryotic translation initiation factor 3 complex
TRIATDRAFT_79026	lcl|NW_014013631.1_cds_XP_013942053.1_4432	XP_ 013942053.1	-3.37809	0.128355	6.13704	1.83338	DNA ligase 1	2643	0	7	P:GO:0051103; F:GO:0003677; F:GO:0005524; F:GO:0003910; P:GO:0006260; P:GO:0006310; P:GO:0071897	P:DNA ligation involved in DNA repair; F:DNA binding; F:ATP binding; F:DNA ligase (ATP) activity; P:DNA replication; P:DNA recombination; P:DNA biosynthetic process	EC:6.5.1.1	DNA ligase (ATP)	IPR012309 (PFAM); IPR012308 (PFAM); IPR036599 (G3DSA:1.10.3260.GENE3D); G3DSA:3.30.1490.70 (GENE3D); IPR012310 (PFAM); G3DSA:3.30.470.30 (GENE3D); G3DSA:2.40.50.140 (GENE3D); IPR000977 (TIGRFAM); mobidb-lite (MOBIDB_LITE); mobidb-lite (MOBIDB_LITE); mobidb-lite (MOBIDB_LITE); mobidb-lite (MOBIDB_LITE); PTHR10459:SF38 (PANTHER); PTHR10459 (PANTHER); IPR016059 (PROSITE_PATTERNS); IPR012310 (PROSITE_PROFILES); cd07969 (CDD); cd07900 (CDD); IPR036599 (SUPERFAMILY); IPR012340 (SUPERFAMILY); SSF56091 (SUPERFAMILY)	P:GO:0051103; P:GO:0006281; F:GO:0003677; F:GO:0005524; F:GO:0003910; P:GO:0006310; P:GO:0071897; F:GO:0003909	P:DNA ligation involved in DNA repair; P:DNA repair; F:DNA binding; F:ATP binding; F:DNA ligase (ATP) activity; P:DNA recombination; P:DNA biosynthetic process; F:DNA ligase activity
TRIATDRAFT_131266	lcl|NW_014013631.1_cds_XP_013942054.1_4434	XP_ 013942054.1	-1.60827	0.314308	11.917	7.47783	hypothetical protein TRIATDRAFT_131266	315	2.39E-72	2	P:GO:0034396; C:GO:0005829	P:negative regulation of transcription from RNA polymerase II promoter in response to iron; C:cytosol			IPR002634 (PFAM); G3DSA:3.30.300.90 (GENE3D); IPR002634 (PIRSF); mobidb-lite (MOBIDB_LITE); IPR002634 (PANTHER); PTHR12735:SF27 (PANTHER); IPR036065 (SUPERFAMILY)	no GO terms	no GO terms
TRIATDRAFT_150214	lcl|NW_014013631.1_cds_XP_013942055.1_4435	XP_ 013942055.1	-2.08131	0.00360134	47.6143	23.0869		927							IPR002678 (PFAM); IPR002678 (TIGRFAM); G3DSA:3.40.1390.30 (GENE3D); G3DSA:3.40.1390.30 (GENE3D); PTHR13799:SF13 (PANTHER); IPR002678 (PANTHER); PTHR13799:SF13 (PANTHER); IPR002678 (PANTHER); IPR036069 (SUPERFAMILY)	no GO terms	no GO terms
TRIATDRAFT_222426	lcl|NW_014013631.1_cds_XP_013942056.1_4436	XP_ 013942056.1	-1.72843	0.0406436	38.4721	22.4626		924							PF08700 (PFAM); mobidb-lite (MOBIDB_LITE); mobidb-lite (MOBIDB_LITE); mobidb-lite (MOBIDB_LITE); IPR014812 (PANTHER)	no GO terms	no GO terms
TRIATDRAFT_222427	lcl|NW_014013631.1_cds_XP_013942057.1_4437	XP_ 013942057.1	-1.90105	0.382321	5.32911	2.82896		747							IPR033472 (SMART); IPR013894 (PFAM); mobidb-lite (MOBIDB_LITE); PTHR14790 (PANTHER); PTHR14790:SF15 (PANTHER)	no GO terms	no GO terms
TRIATDRAFT_79032	lcl|NW_014013631.1_cds_XP_013942058.1_4438	XP_ 013942058.1	-2.78818	0.0616001	11.7422	4.25006		4266							Coil (COILS); Coil (COILS); IPR019734 (SMART); IPR011990 (G3DSA:1.25.40.GENE3D); IPR011990 (G3DSA:1.25.40.GENE3D); IPR011990 (G3DSA:1.25.40.GENE3D); IPR011990 (G3DSA:1.25.40.GENE3D); IPR011990 (G3DSA:1.25.40.GENE3D); PF13432 (PFAM); G3DSA:1.10.150.200 (GENE3D); IPR011990 (G3DSA:1.25.40.GENE3D); IPR011990 (G3DSA:1.25.40.GENE3D); IPR019734 (PFAM); IPR011990 (G3DSA:1.25.40.GENE3D); mobidb-lite (MOBIDB_LITE); PTHR15704 (PANTHER); IPR019734 (PROSITE_PROFILES); IPR019734 (PROSITE_PROFILES); IPR019734 (PROSITE_PROFILES); IPR019734 (PROSITE_PROFILES); IPR019734 (PROSITE_PROFILES); IPR019734 (PROSITE_PROFILES); IPR019734 (PROSITE_PROFILES); IPR013026 (PROSITE_PROFILES); IPR019734 (PROSITE_PROFILES); IPR013026 (PROSITE_PROFILES); IPR019734 (PROSITE_PROFILES); IPR013026 (PROSITE_PROFILES); IPR013026 (PROSITE_PROFILES); IPR019734 (PROSITE_PROFILES); IPR019734 (PROSITE_PROFILES); SSF81901 (SUPERFAMILY); IPR011990 (SUPERFAMILY); IPR011990 (SUPERFAMILY); IPR011990 (SUPERFAMILY)	F:GO:0005515	F:protein binding
TRIATDRAFT_284537	lcl|NW_014013631.1_cds_XP_013942059.1_4439	XP_ 013942059.1	2.50981	0.0279205	7.27051	18.415		2961							IPR002889 (PFAM); IPR008160 (PFAM); IPR016133 (G3DSA:2.160.20.GENE3D); mobidb-lite (MOBIDB_LITE); mobidb-lite (MOBIDB_LITE); mobidb-lite (MOBIDB_LITE); PTHR24023 (PANTHER); PTHR24023:SF849 (PANTHER); PTHR24023:SF849 (PANTHER); PTHR24023:SF849 (PANTHER); PTHR24023 (PANTHER); PTHR24023 (PANTHER); PTHR24023:SF849 (PANTHER); SIGNAL_PEPTIDE (PHOBIUS); SIGNAL_PEPTIDE_H_REGION (PHOBIUS); NON_CYTOPLASMIC_DOMAIN (PHOBIUS); SIGNAL_PEPTIDE_C_REGION (PHOBIUS); SIGNAL_PEPTIDE_N_REGION (PHOBIUS); IPR002889 (PROSITE_PROFILES); PS51257 (PROSITE_PROFILES); SignalP-TM (SIGNALP_GRAM_POSITIVE); SignalP-noTM (SIGNALP_EUK); SignalP-noTM (SIGNALP_GRAM_NEGATIVE)	no GO terms	no GO terms
TRIATDRAFT_86874	lcl|NW_014013631.1_cds_XP_013942060.1_4440	XP_ 013942060.1	-1.93537	0.514967	2.82754	1.47438		2118							IPR003663 (PRINTS); IPR005828 (PFAM); G3DSA:1.20.1250.20 (GENE3D); mobidb-lite (MOBIDB_LITE); PTHR23500:SF117 (PANTHER); PTHR23500 (PANTHER); IPR005829 (PROSITE_PATTERNS); NON_CYTOPLASMIC_DOMAIN (PHOBIUS); TRANSMEMBRANE (PHOBIUS); CYTOPLASMIC_DOMAIN (PHOBIUS); TRANSMEMBRANE (PHOBIUS); TRANSMEMBRANE (PHOBIUS); TRANSMEMBRANE (PHOBIUS); TRANSMEMBRANE (PHOBIUS); CYTOPLASMIC_DOMAIN (PHOBIUS); NON_CYTOPLASMIC_DOMAIN (PHOBIUS); CYTOPLASMIC_DOMAIN (PHOBIUS); TRANSMEMBRANE (PHOBIUS); CYTOPLASMIC_DOMAIN (PHOBIUS); NON_CYTOPLASMIC_DOMAIN (PHOBIUS); NON_CYTOPLASMIC_DOMAIN (PHOBIUS); TRANSMEMBRANE (PHOBIUS); TRANSMEMBRANE (PHOBIUS); TRANSMEMBRANE (PHOBIUS); CYTOPLASMIC_DOMAIN (PHOBIUS); CYTOPLASMIC_DOMAIN (PHOBIUS); TRANSMEMBRANE (PHOBIUS); NON_CYTOPLASMIC_DOMAIN (PHOBIUS); TRANSMEMBRANE (PHOBIUS); CYTOPLASMIC_DOMAIN (PHOBIUS); TRANSMEMBRANE (PHOBIUS); NON_CYTOPLASMIC_DOMAIN (PHOBIUS); IPR020846 (PROSITE_PROFILES); IPR020846 (CDD); IPR036259 (SUPERFAMILY); TMhelix (TMHMM); TMhelix (TMHMM); TMhelix (TMHMM); TMhelix (TMHMM); TMhelix (TMHMM); TMhelix (TMHMM); TMhelix (TMHMM); TMhelix (TMHMM); TMhelix (TMHMM); TMhelix (TMHMM); TMhelix (TMHMM)	F:GO:0022891; P:GO:0055085; F:GO:0022857; C:GO:0016020; C:GO:0016021; F:GO:0005215	F:substrate-specific transmembrane transporter activity; P:transmembrane transport; F:transmembrane transporter activity; C:membrane; C:integral component of membrane; F:transporter activity
TRIATDRAFT_284539	lcl|NW_014013631.1_cds_XP_013942062.1_4443	XP_ 013942062.1	2.26893	0.248178	2.63916	6.043		1773							IPR011629 (SMART); G3DSA:3.40.50.300 (GENE3D); IPR003495 (PFAM); IPR036627 (G3DSA:3.30.1220.GENE3D); IPR011629 (PFAM); mobidb-lite (MOBIDB_LITE); mobidb-lite (MOBIDB_LITE); PTHR43603 (PANTHER); IPR027417 (SUPERFAMILY); IPR036627 (SUPERFAMILY)	no GO terms	no GO terms
TRIATDRAFT_319131	lcl|NW_014013631.1_cds_XP_013942063.1_4444	XP_ 013942063.1	-1.74912	0.00398273	73.3313	42.3092		1905							IPR006614 (SMART); IPR010482 (PFAM); mobidb-lite (MOBIDB_LITE); mobidb-lite (MOBIDB_LITE); mobidb-lite (MOBIDB_LITE); mobidb-lite (MOBIDB_LITE); mobidb-lite (MOBIDB_LITE); PTHR31679 (PANTHER); PTHR31679:SF2 (PANTHER); TRANSMEMBRANE (PHOBIUS); TRANSMEMBRANE (PHOBIUS); NON_CYTOPLASMIC_DOMAIN (PHOBIUS); TRANSMEMBRANE (PHOBIUS); CYTOPLASMIC_DOMAIN (PHOBIUS); CYTOPLASMIC_DOMAIN (PHOBIUS); CYTOPLASMIC_DOMAIN (PHOBIUS); TRANSMEMBRANE (PHOBIUS); NON_CYTOPLASMIC_DOMAIN (PHOBIUS); TMhelix (TMHMM); TMhelix (TMHMM); TMhelix (TMHMM)	C:GO:0016021	C:integral component of membrane
TRIATDRAFT_180827	lcl|NW_014013631.1_cds_XP_013942064.1_4445	XP_ 013942064.1	-6.54527	0.711396	0.222135	0.0342496		393							G3DSA:3.90.1590.10 (GENE3D)	no GO terms	no GO terms
TRIATDRAFT_79036	lcl|NW_014013631.1_cds_XP_013942065.1_4446	XP_ 013942065.1	1.0301	0.836001	56.0001	58.2151		1683							IPR003663 (PRINTS); G3DSA:1.20.1250.20 (GENE3D); IPR005828 (PFAM); IPR003663 (TIGRFAM); G3DSA:1.20.1250.20 (GENE3D); PTHR23500 (PANTHER); PTHR23500:SF63 (PANTHER); IPR005829 (PROSITE_PATTERNS); NON_CYTOPLASMIC_DOMAIN (PHOBIUS); TRANSMEMBRANE (PHOBIUS); CYTOPLASMIC_DOMAIN (PHOBIUS); CYTOPLASMIC_DOMAIN (PHOBIUS); NON_CYTOPLASMIC_DOMAIN (PHOBIUS); NON_CYTOPLASMIC_DOMAIN (PHOBIUS); TRANSMEMBRANE (PHOBIUS); CYTOPLASMIC_DOMAIN (PHOBIUS); TRANSMEMBRANE (PHOBIUS); CYTOPLASMIC_DOMAIN (PHOBIUS); NON_CYTOPLASMIC_DOMAIN (PHOBIUS); TRANSMEMBRANE (PHOBIUS); CYTOPLASMIC_DOMAIN (PHOBIUS); TRANSMEMBRANE (PHOBIUS); NON_CYTOPLASMIC_DOMAIN (PHOBIUS); TRANSMEMBRANE (PHOBIUS); TRANSMEMBRANE (PHOBIUS); TRANSMEMBRANE (PHOBIUS); TRANSMEMBRANE (PHOBIUS); NON_CYTOPLASMIC_DOMAIN (PHOBIUS); TRANSMEMBRANE (PHOBIUS); TRANSMEMBRANE (PHOBIUS); CYTOPLASMIC_DOMAIN (PHOBIUS); TRANSMEMBRANE (PHOBIUS); CYTOPLASMIC_DOMAIN (PHOBIUS); IPR020846 (PROSITE_PROFILES); IPR020846 (CDD); IPR036259 (SUPERFAMILY); TMhelix (TMHMM); TMhelix (TMHMM); TMhelix (TMHMM); TMhelix (TMHMM); TMhelix (TMHMM); TMhelix (TMHMM); TMhelix (TMHMM); TMhelix (TMHMM); TMhelix (TMHMM); TMhelix (TMHMM); TMhelix (TMHMM); TMhelix (TMHMM)	F:GO:0022891; P:GO:0055085; F:GO:0022857; C:GO:0016020; C:GO:0016021; F:GO:0005215	F:substrate-specific transmembrane transporter activity; P:transmembrane transport; F:transmembrane transporter activity; C:membrane; C:integral component of membrane; F:transporter activity
TRIATDRAFT_150220	lcl|NW_014013631.1_cds_XP_013942066.1_4448	XP_ 013942066.1	-2.22578	0.0176539	27.5037	12.4702		1455							IPR001360 (PRINTS); G3DSA:3.20.20.80 (GENE3D); IPR001360 (PFAM); IPR001360 (PANTHER); IPR033132 (PROSITE_PATTERNS); IPR017853 (SUPERFAMILY)	P:GO:0005975; F:GO:0004553	P:carbohydrate metabolic process; F:hydrolase activity, hydrolyzing O-glycosyl compounds
TRIATDRAFT_127670	lcl|NW_014013631.1_cds_XP_013942067.1_4449	XP_ 013942067.1	-1.54319	0.0416455	57.5077	37.6072		1893							IPR007219 (SMART); IPR007219 (PFAM); mobidb-lite (MOBIDB_LITE); mobidb-lite (MOBIDB_LITE); PTHR31944 (PANTHER); cd12148 (CDD)	F:GO:0003677; C:GO:0005634; F:GO:0008270; P:GO:0006351	F:DNA binding; C:nucleus; F:zinc ion binding; P:transcription, DNA-templated
TRIATDRAFT_300219	lcl|NW_014013631.1_cds_XP_013942068.1_4451	XP_ 013942068.1	-1.48961	0.302535	17.1992	11.652		201							no IPS match	no IPS match	no IPS match
TRIATDRAFT_300218	lcl|NW_014013631.1_cds_XP_013942069.1_4450	XP_ 013942069.1	-2.33353	0.368283	3.61542	1.56355		198							no IPS match	no IPS match	no IPS match
TRIATDRAFT_86883	lcl|NW_014013631.1_cds_XP_013942070.1_4452	XP_ 013942070.1	-1.21169	0.833444	2.90997	2.42362		672							SIGNAL_PEPTIDE_H_REGION (PHOBIUS); SIGNAL_PEPTIDE_N_REGION (PHOBIUS); SIGNAL_PEPTIDE (PHOBIUS); NON_CYTOPLASMIC_DOMAIN (PHOBIUS); SIGNAL_PEPTIDE_C_REGION (PHOBIUS); SignalP-TM (SIGNALP_GRAM_POSITIVE); SignalP-noTM (SIGNALP_EUK); SignalP-noTM (SIGNALP_GRAM_NEGATIVE)	no GO terms	no GO terms
TRIATDRAFT_284547	lcl|NW_014013631.1_cds_XP_013942071.1_4453	XP_ 013942071.1	2.91241	0.571808	0.334961	0.984491		834							SIGNAL_PEPTIDE (PHOBIUS); NON_CYTOPLASMIC_DOMAIN (PHOBIUS); SIGNAL_PEPTIDE_H_REGION (PHOBIUS); SIGNAL_PEPTIDE_C_REGION (PHOBIUS); SIGNAL_PEPTIDE_N_REGION (PHOBIUS); SignalP-TM (SIGNALP_GRAM_POSITIVE); SignalP-noTM (SIGNALP_EUK)	no GO terms	no GO terms
TRIATDRAFT_131274	lcl|NW_014013631.1_cds_XP_013942072.1_4455	XP_ 013942072.1	-2.07739	0.000144383	81.4903	39.587		1578							IPR002401 (PRINTS); IPR036396 (G3DSA:1.10.630.GENE3D); IPR001128 (PFAM); PTHR24305 (PANTHER); PTHR24305:SF108 (PANTHER); IPR017972 (PROSITE_PATTERNS); TRANSMEMBRANE (PHOBIUS); NON_CYTOPLASMIC_DOMAIN (PHOBIUS); CYTOPLASMIC_DOMAIN (PHOBIUS); SignalP-noTM (SIGNALP_EUK); IPR036396 (SUPERFAMILY)	F:GO:0005506; F:GO:0016705; P:GO:0055114; F:GO:0020037	F:iron ion binding; F:oxidoreductase activity, acting on paired donors, with incorporation or reduction of molecular oxygen; P:oxidation-reduction process; F:heme binding
TRIATDRAFT_257550	lcl|NW_014013631.1_cds_XP_013942073.1_4456	XP_ 013942073.1	-4.81633	3.47373e-11	85.4218	17.8985		279							IPR013174 (PFAM); IPR013174 (PANTHER); NON_CYTOPLASMIC_DOMAIN (PHOBIUS); TRANSMEMBRANE (PHOBIUS); CYTOPLASMIC_DOMAIN (PHOBIUS); CYTOPLASMIC_DOMAIN (PHOBIUS); TRANSMEMBRANE (PHOBIUS); TMhelix (TMHMM); TMhelix (TMHMM)	P:GO:0006486	P:protein glycosylation
TRIATDRAFT_222454	lcl|NW_014013631.1_cds_XP_013942074.1_4457	XP_ 013942074.1	-2.96973	0.000428707	38.3078	13.0177	hypothetical protein TRIATDRAFT_222454	639	6.47E-145	4	C:GO:0005634; F:GO:0003677; F:GO:0008270; P:GO:0006351	C:nucleus; F:DNA binding; F:zinc ion binding; P:transcription, DNA-templated			no IPS match	no IPS match	no IPS match
TRIATDRAFT_300221	lcl|NW_014013631.1_cds_XP_013942075.1_4459	XP_ 013942075.1	1.55407	0.000458694	97.7519	153.307	hypoxanthine guanine phosphoribosyltransferase	603	8.76E-135	3	P:GO:0009116; C:GO:0005783; F:GO:0052657	P:nucleoside metabolic process; C:endoplasmic reticulum; F:guanine phosphoribosyltransferase activity	EC:2.4.2.8	Hypoxanthine phosphoribosyltransferase	Coil (COILS); IPR000836 (PFAM); G3DSA:3.40.50.2020 (GENE3D); PTHR42946 (PANTHER); PTHR42946:SF4 (PANTHER); IPR000836 (CDD); IPR029057 (SUPERFAMILY)	P:GO:0009116	P:nucleoside metabolic process
TRIATDRAFT_86893	lcl|NW_014013631.1_cds_XP_013942076.1_4462	XP_ 013942076.1	-2.7551	0.453705	1.91878	0.702834	hypothetical protein TRIATDRAFT_86893	1647	0	4	C:GO:0005634; F:GO:0008270; F:GO:0000981; P:GO:0006357	C:nucleus; F:zinc ion binding; F:RNA polymerase II transcription factor activity, sequence-specific DNA binding; P:regulation of transcription from RNA polymerase II promoter			IPR001138 (SMART); IPR001138 (PFAM); IPR036864 (G3DSA:4.10.240.GENE3D); IPR021858 (PFAM); mobidb-lite (MOBIDB_LITE); PTHR31263 (PANTHER); IPR001138 (PROSITE_PATTERNS); IPR001138 (PROSITE_PROFILES); IPR001138 (CDD); IPR036864 (SUPERFAMILY)	C:GO:0005634; F:GO:0008270; P:GO:0006355; F:GO:0000981	C:nucleus; F:zinc ion binding; P:regulation of transcription, DNA-templated; F:RNA polymerase II transcription factor activity, sequence-specific DNA binding
TRIATDRAFT_201231	lcl|NW_014013631.1_cds_XP_013942077.1_4464	XP_ 013942077.1	2.08477	0.126549	5.95103	12.5203	acyl- dehydrogenase	1332	0	4	F:GO:0003995; P:GO:0006118; F:GO:0050660; P:GO:0055114	F:acyl-CoA dehydrogenase activity; P:obsolete electron transport; F:flavin adenine dinucleotide binding; P:oxidation-reduction process	EC:1.3.99.3	Acting on the CH-CH group of donors	PIRSF016578 (PIRSF); IPR009075 (PFAM); IPR006091 (PFAM); IPR013786 (PFAM); IPR037069 (G3DSA:1.10.540.GENE3D); G3DSA:1.20.140.10 (GENE3D); G3DSA:2.40.110.10 (GENE3D); PTHR43835:SF12 (PANTHER); PTHR43835 (PANTHER); cd00567 (CDD); IPR009100 (SUPERFAMILY); IPR036250 (SUPERFAMILY)	F:GO:0016627; F:GO:0050660; P:GO:0008152; P:GO:0055114	F:oxidoreductase activity, acting on the CH-CH group of donors; F:flavin adenine dinucleotide binding; P:metabolic process; P:oxidation-reduction process
TRIATDRAFT_293141	lcl|NW_014013631.1_cds_XP_013942078.1_4465	XP_ 013942078.1	1.53386	0.440761	5.05127	7.81901	hypothetical protein TRIATDRAFT_293141	1749	0	6	C:GO:0005634; F:GO:0003677; F:GO:0008270; P:GO:0006351; F:GO:0000981; P:GO:0006357	C:nucleus; F:DNA binding; F:zinc ion binding; P:transcription, DNA-templated; F:RNA polymerase II transcription factor activity, sequence-specific DNA binding; P:regulation of transcription from RNA polymerase II promoter			IPR007219 (SMART); IPR001138 (SMART); IPR001138 (PFAM); IPR036864 (G3DSA:4.10.240.GENE3D); IPR007219 (PFAM); mobidb-lite (MOBIDB_LITE); mobidb-lite (MOBIDB_LITE); mobidb-lite (MOBIDB_LITE); PTHR19444 (PANTHER); PTHR19444:SF25 (PANTHER); IPR001138 (PROSITE_PROFILES); IPR001138 (CDD); cd12148 (CDD); IPR036864 (SUPERFAMILY)	F:GO:0003677; C:GO:0005634; F:GO:0008270; P:GO:0006351; P:GO:0006355; F:GO:0000981	F:DNA binding; C:nucleus; F:zinc ion binding; P:transcription, DNA-templated; P:regulation of transcription, DNA-templated; F:RNA polymerase II transcription factor activity, sequence-specific DNA binding
TRIATDRAFT_300226	lcl|NW_014013631.1_cds_XP_013942079.1_4467	XP_ 013942079.1	-3.21143	4.85278e-13	146.762	46.1191	L-PSP endoribonuclease family Brt1	387	2.49E-90						IPR006175 (PFAM); IPR035959 (G3DSA:3.30.1330.GENE3D); IPR006056 (TIGRFAM); IPR006175 (PANTHER); PTHR11803:SF22 (PANTHER); cd00448 (CDD); IPR035959 (SUPERFAMILY)	no GO terms	no GO terms
TRIATDRAFT_300227	lcl|NW_014013631.1_cds_XP_013942080.1_4468	XP_ 013942080.1	-1.91102	0.0166169	39.5125	20.8658	dihydrodipicolinate synthetase	996	0	2	P:GO:0008152; F:GO:0016829	P:metabolic process; F:lyase activity			IPR002220 (PRINTS); IPR002220 (SMART); IPR002220 (PIRSF); IPR002220 (PFAM); IPR013785 (G3DSA:3.20.20.GENE3D); PTHR12128:SF24 (PANTHER); IPR002220 (PANTHER); CYTOPLASMIC_DOMAIN (PHOBIUS); TRANSMEMBRANE (PHOBIUS); NON_CYTOPLASMIC_DOMAIN (PHOBIUS); cd00408 (CDD); SSF51569 (SUPERFAMILY)	F:GO:0003824; P:GO:0008152; F:GO:0016829	F:catalytic activity; P:metabolic process; F:lyase activity
TRIATDRAFT_165727	lcl|NW_014013631.1_cds_XP_013942081.1_4469	XP_ 013942081.1	-2.10966	0.0656817	18.4811	8.84059	hypothetical protein TRIATDRAFT_165727, partial	1419	0						IPR026956 (SMART); IPR026956 (PFAM); IPR029066 (G3DSA:3.20.20.GENE3D); IPR001608 (PFAM); PTHR28004 (PANTHER); PTHR28004:SF2 (PANTHER); IPR029066 (SUPERFAMILY)	no GO terms	no GO terms
TRIATDRAFT_265450	lcl|NW_014013631.1_cds_XP_013942082.1_4470	XP_ 013942082.1	-1.8892	0.649431	1.46653	0.783391	High-affinity glucose transporter	1512	0	3	F:GO:0022891; P:GO:0055085; C:GO:0016021	F:substrate-specific transmembrane transporter activity; P:transmembrane transport; C:integral component of membrane			IPR003663 (PRINTS); IPR005828 (PFAM); IPR003663 (TIGRFAM); G3DSA:1.20.1250.20 (GENE3D); G3DSA:1.20.1250.20 (GENE3D); PTHR23500:SF72 (PANTHER); PTHR23500 (PANTHER); IPR005829 (PROSITE_PATTERNS); IPR005829 (PROSITE_PATTERNS); TRANSMEMBRANE (PHOBIUS); TRANSMEMBRANE (PHOBIUS); NON_CYTOPLASMIC_DOMAIN (PHOBIUS); TRANSMEMBRANE (PHOBIUS); TRANSMEMBRANE (PHOBIUS); NON_CYTOPLASMIC_DOMAIN (PHOBIUS); TRANSMEMBRANE (PHOBIUS); NON_CYTOPLASMIC_DOMAIN (PHOBIUS); CYTOPLASMIC_DOMAIN (PHOBIUS); NON_CYTOPLASMIC_DOMAIN (PHOBIUS); CYTOPLASMIC_DOMAIN (PHOBIUS); NON_CYTOPLASMIC_DOMAIN (PHOBIUS); TRANSMEMBRANE (PHOBIUS); CYTOPLASMIC_DOMAIN (PHOBIUS); SIGNAL_PEPTIDE_H_REGION (PHOBIUS); CYTOPLASMIC_DOMAIN (PHOBIUS); CYTOPLASMIC_DOMAIN (PHOBIUS); TRANSMEMBRANE (PHOBIUS); SIGNAL_PEPTIDE (PHOBIUS); CYTOPLASMIC_DOMAIN (PHOBIUS); NON_CYTOPLASMIC_DOMAIN (PHOBIUS); SIGNAL_PEPTIDE_N_REGION (PHOBIUS); TRANSMEMBRANE (PHOBIUS); SIGNAL_PEPTIDE_C_REGION (PHOBIUS); TRANSMEMBRANE (PHOBIUS); TRANSMEMBRANE (PHOBIUS); TRANSMEMBRANE (PHOBIUS); IPR020846 (PROSITE_PROFILES); IPR020846 (CDD); IPR036259 (SUPERFAMILY); TMhelix (TMHMM); TMhelix (TMHMM); TMhelix (TMHMM); TMhelix (TMHMM); TMhelix (TMHMM); TMhelix (TMHMM); TMhelix (TMHMM); TMhelix (TMHMM); TMhelix (TMHMM); TMhelix (TMHMM); TMhelix (TMHMM)	F:GO:0022891; P:GO:0055085; F:GO:0022857; C:GO:0016020; C:GO:0016021; F:GO:0005215	F:substrate-specific transmembrane transporter activity; P:transmembrane transport; F:transmembrane transporter activity; C:membrane; C:integral component of membrane; F:transporter activity
TRIATDRAFT_163212	lcl|NW_014013631.1_cds_XP_013942083.1_4471	XP_ 013942083.1	-1.31531	0.3101	33.7135	25.8668	DNA polymerase sigma subunit	2070	0	1	F:GO:0016779	F:nucleotidyltransferase activity			IPR002934 (PFAM); IPR002058 (PFAM); G3DSA:1.10.1410.10 (GENE3D); mobidb-lite (MOBIDB_LITE); PTHR23092:SF15 (PANTHER); PTHR23092 (PANTHER); CYTOPLASMIC_DOMAIN (PHOBIUS); TRANSMEMBRANE (PHOBIUS); CYTOPLASMIC_DOMAIN (PHOBIUS); TRANSMEMBRANE (PHOBIUS); NON_CYTOPLASMIC_DOMAIN (PHOBIUS); cd05402 (CDD); SSF81631 (SUPERFAMILY); SSF81301 (SUPERFAMILY)	F:GO:0016779	F:nucleotidyltransferase activity
TRIATDRAFT_131281	lcl|NW_014013631.1_cds_XP_013942084.1_4472	XP_ 013942084.1	-3.64876	1.95125e-09	88.3107	24.4249	hypothetical protein TRIATDRAFT_131281	1122	0						G3DSA:3.40.50.150 (GENE3D); PF13489 (PFAM); mobidb-lite (MOBIDB_LITE); PTHR43591 (PANTHER); PTHR43591:SF12 (PANTHER); cd02440 (CDD); IPR029063 (SUPERFAMILY)	no GO terms	no GO terms
TRIATDRAFT_300230	lcl|NW_014013631.1_cds_XP_013942085.1_4473	XP_ 013942085.1	-1.88614	0.00340581	61.1317	32.7084	hypothetical protein TRIATDRAFT_300230	393	3.00E-65						mobidb-lite (MOBIDB_LITE)	no GO terms	no GO terms
TRIATDRAFT_257561	lcl|NW_014013631.1_cds_XP_013942086.1_4474	XP_ 013942086.1	1.11239	4.09046e-11	6127.62	6878.8	hypothetical protein TRIATDRAFT_257561	156	1.38E-15						mobidb-lite (MOBIDB_LITE)	no GO terms	no GO terms
TRIATDRAFT_293150	lcl|NW_014013631.1_cds_XP_013942087.1_4475	XP_ 013942087.1	1.09938	0.110247	449.86	499.102	hypothetical protein TRIATDRAFT_293150	1722	0						IPR000408 (PRINTS); IPR000408 (PFAM); IPR009091 (G3DSA:2.130.10.GENE3D); mobidb-lite (MOBIDB_LITE); mobidb-lite (MOBIDB_LITE); PTHR22870:SF179 (PANTHER); PTHR22870 (PANTHER); PTHR22870:SF179 (PANTHER); IPR000408 (PROSITE_PATTERNS); IPR000408 (PROSITE_PATTERNS); IPR000408 (PROSITE_PATTERNS); IPR000408 (PROSITE_PROFILES); IPR000408 (PROSITE_PROFILES); IPR000408 (PROSITE_PROFILES); IPR000408 (PROSITE_PROFILES); IPR000408 (PROSITE_PROFILES); IPR000408 (PROSITE_PROFILES); IPR000408 (PROSITE_PROFILES); IPR009091 (SUPERFAMILY)	no GO terms	no GO terms
TRIATDRAFT_257563	lcl|NW_014013631.1_cds_XP_013942088.1_4476	XP_ 013942088.1	2.72283	0	343.273	943.248	hypothetical protein TRIATDRAFT_257563	336	3.54E-73						PTHR40620 (PANTHER)	no GO terms	no GO terms
TRIATDRAFT_150261	lcl|NW_014013631.1_cds_XP_013942089.1_4477	XP_ 013942089.1	-3.13672	0.0605615	10.1675	3.27118	major facilitator superfamily transporter	1506	0	2	P:GO:0055085; C:GO:0016021	P:transmembrane transport; C:integral component of membrane			G3DSA:1.20.1250.20 (GENE3D); IPR011701 (PFAM); G3DSA:1.20.1250.20 (GENE3D); PTHR43791 (PANTHER); PTHR43791:SF48 (PANTHER); TRANSMEMBRANE (PHOBIUS); NON_CYTOPLASMIC_DOMAIN (PHOBIUS); TRANSMEMBRANE (PHOBIUS); NON_CYTOPLASMIC_DOMAIN (PHOBIUS); TRANSMEMBRANE (PHOBIUS); CYTOPLASMIC_DOMAIN (PHOBIUS); NON_CYTOPLASMIC_DOMAIN (PHOBIUS); TRANSMEMBRANE (PHOBIUS); TRANSMEMBRANE (PHOBIUS); TRANSMEMBRANE (PHOBIUS); TRANSMEMBRANE (PHOBIUS); CYTOPLASMIC_DOMAIN (PHOBIUS); TRANSMEMBRANE (PHOBIUS); NON_CYTOPLASMIC_DOMAIN (PHOBIUS); TRANSMEMBRANE (PHOBIUS); CYTOPLASMIC_DOMAIN (PHOBIUS); CYTOPLASMIC_DOMAIN (PHOBIUS); NON_CYTOPLASMIC_DOMAIN (PHOBIUS); TRANSMEMBRANE (PHOBIUS); CYTOPLASMIC_DOMAIN (PHOBIUS); CYTOPLASMIC_DOMAIN (PHOBIUS); TRANSMEMBRANE (PHOBIUS); CYTOPLASMIC_DOMAIN (PHOBIUS); NON_CYTOPLASMIC_DOMAIN (PHOBIUS); TRANSMEMBRANE (PHOBIUS); IPR020846 (PROSITE_PROFILES); IPR020846 (CDD); IPR036259 (SUPERFAMILY); TMhelix (TMHMM); TMhelix (TMHMM); TMhelix (TMHMM); TMhelix (TMHMM); TMhelix (TMHMM); TMhelix (TMHMM); TMhelix (TMHMM); TMhelix (TMHMM); TMhelix (TMHMM); TMhelix (TMHMM); TMhelix (TMHMM); TMhelix (TMHMM)	P:GO:0055085; C:GO:0016021	P:transmembrane transport; C:integral component of membrane
TRIATDRAFT_173336	lcl|NW_014013631.1_cds_XP_013942091.1_4479	XP_ 013942091.1	1.37119	0.103013	43.0988	59.6388	hypothetical protein TRIATDRAFT_173336, partial	2124	0	1	F:GO:0046872	F:metal ion binding			G3DSA:2.60.260.40 (GENE3D); mobidb-lite (MOBIDB_LITE); mobidb-lite (MOBIDB_LITE); mobidb-lite (MOBIDB_LITE); mobidb-lite (MOBIDB_LITE); mobidb-lite (MOBIDB_LITE); IPR013087 (PROSITE_PROFILES)	F:GO:0003676	F:nucleic acid binding
TRIATDRAFT_309210	lcl|NW_014013631.1_cds_XP_013942092.1_4480	XP_ 013942092.1	-1.34872	0.785988	2.03998	1.5264	hypothetical protein TRIATDRAFT_309210	291	4.86E-62						mobidb-lite (MOBIDB_LITE); mobidb-lite (MOBIDB_LITE)	no GO terms	no GO terms
TRIATDRAFT_300235	lcl|NW_014013631.1_cds_XP_013942093.1_4481	XP_ 013942093.1	1.07703	0.680203	47.0427	51.1314	hypothetical protein TRIATDRAFT_300235	795	4.99E-162	2	C:GO:0005634; P:GO:1902979	C:nucleus; P:mitotic DNA replication termination			Coil (COILS); IPR013083 (G3DSA:3.30.40.GENE3D); IPR027799 (PFAM); mobidb-lite (MOBIDB_LITE); IPR006735 (PANTHER); cd16653 (CDD); SSF57850 (SUPERFAMILY)	P:GO:1902979	P:mitotic DNA replication termination
TRIATDRAFT_293155	lcl|NW_014013631.1_cds_XP_013942094.1_4482	XP_ 013942094.1	-2.18922	0.00795228	35.5679	16.3959	FKBP12-rapamycin complex-associated	7299	0	5	F:GO:0005524; P:GO:0009069; F:GO:0004674; P:GO:0006468; F:GO:0044877	F:ATP binding; P:serine family amino acid metabolic process; F:protein serine/threonine kinase activity; P:protein phosphorylation; F:macromolecular complex binding	EC:2.7.11	Transferring phosphorus-containing groups	Coil (COILS); IPR003152 (SMART); IPR000403 (SMART); SM01345 (SMART); IPR024585 (SMART); G3DSA:3.30.1010.10 (GENE3D); IPR009076 (PFAM); IPR024585 (PFAM); IPR000357 (PFAM); IPR003151 (PFAM); IPR003152 (PFAM); IPR011989 (G3DSA:1.25.10.GENE3D); IPR000403 (PFAM); IPR036738 (G3DSA:1.20.120.GENE3D); IPR011989 (G3DSA:1.25.10.GENE3D); IPR036940 (G3DSA:1.10.1070.GENE3D); mobidb-lite (MOBIDB_LITE); PTHR11139 (PANTHER); IPR026683 (PTHR11139:PANTHER); IPR018936 (PROSITE_PATTERNS); IPR003152 (PROSITE_PROFILES); IPR021133 (PROSITE_PROFILES); IPR000403 (PROSITE_PROFILES); IPR014009 (PROSITE_PROFILES); cd05169 (CDD); IPR036738 (SUPERFAMILY); IPR016024 (SUPERFAMILY); IPR011009 (SUPERFAMILY)	F:GO:0005515; F:GO:0004674; F:GO:0005488; F:GO:0016301; F:GO:0044877	F:protein binding; F:protein serine/threonine kinase activity; F:binding; F:kinase activity; F:macromolecular complex binding
TRIATDRAFT_86912	lcl|NW_014013631.1_cds_XP_013942095.1_4483	XP_ 013942095.1	-3.38137	3.09011e-06	57.6902	17.2177	hypothetical protein TRIATDRAFT_86912	720	2.08E-180						IPR016584 (PIRSF); G3DSA:3.40.50.150 (GENE3D); PF13649 (PFAM); cd02440 (CDD); IPR029063 (SUPERFAMILY)	no GO terms	no GO terms
TRIATDRAFT_300237	lcl|NW_014013631.1_cds_XP_013942096.1_4484	XP_ 013942096.1	-2.56498	1.59557e-07	104.5	41.1147	kinase C substrate 80K-H	1686	0	11	C:GO:0005788; F:GO:0004558; P:GO:0000271; P:GO:0006491; C:GO:0017177; P:GO:0006487; P:GO:0016310; P:GO:0006012; F:GO:0016301; P:GO:0005982; P:GO:0005985	C:endoplasmic reticulum lumen; F:alpha-1,4-glucosidase activity; P:polysaccharide biosynthetic process; P:N-glycan processing; C:glucosidase II complex; P:protein N-linked glycosylation; P:phosphorylation; P:galactose metabolic process; F:kinase activity; P:starch metabolic process; P:sucrose metabolic process	EC:3.2.1.20	Alpha-glucosidase	Coil (COILS); Coil (COILS); Coil (COILS); Coil (COILS); IPR009011 (G3DSA:2.70.130.GENE3D); G3DSA:4.10.400.10 (GENE3D); IPR036607 (PFAM); G3DSA:1.20.1600.10 (GENE3D); G3DSA:4.10.400.10 (GENE3D); IPR028146 (PFAM); PTHR12630 (PANTHER); SIGNAL_PEPTIDE_C_REGION (PHOBIUS); SIGNAL_PEPTIDE (PHOBIUS); NON_CYTOPLASMIC_DOMAIN (PHOBIUS); SIGNAL_PEPTIDE_N_REGION (PHOBIUS); SIGNAL_PEPTIDE_H_REGION (PHOBIUS); SignalP-TM (SIGNALP_GRAM_POSITIVE); SignalP-noTM (SIGNALP_EUK); SignalP-noTM (SIGNALP_GRAM_NEGATIVE); IPR009011 (SUPERFAMILY)	no GO terms	no GO terms
TRIATDRAFT_172735	lcl|NW_014013631.1_cds_XP_013942097.1_4486	XP_ 013942097.1	-1.23681	0.285351	61.3645	50.07	hypothetical protein TRIATDRAFT_172735, partial	2499	0						Coil (COILS); IPR013083 (G3DSA:3.30.40.GENE3D); mobidb-lite (MOBIDB_LITE); mobidb-lite (MOBIDB_LITE); mobidb-lite (MOBIDB_LITE); mobidb-lite (MOBIDB_LITE); mobidb-lite (MOBIDB_LITE); mobidb-lite (MOBIDB_LITE); mobidb-lite (MOBIDB_LITE); mobidb-lite (MOBIDB_LITE); PTHR31315:SF1 (PANTHER); PTHR31315 (PANTHER)	no GO terms	no GO terms
TRIATDRAFT_222514	lcl|NW_014013631.1_cds_XP_013942098.1_4487	XP_ 013942098.1	-1.60935	0.27832	13.7983	8.65249	hypothetical protein TRIATDRAFT_222514	2265	0	1	P:GO:0006511	P:ubiquitin-dependent protein catabolic process			IPR004854 (PFAM); IPR032353 (PFAM); IPR004854 (PANTHER); PTHR12555:SF15 (PANTHER)	P:GO:0006511	P:ubiquitin-dependent protein catabolic process
TRIATDRAFT_284578	lcl|NW_014013631.1_cds_XP_013942099.1_4488	XP_ 013942099.1	-1.14613	0.5733	41.8865	36.8812	hypothetical protein TRIATDRAFT_284578	1431	0						IPR032675 (G3DSA:3.80.10.GENE3D); IPR036047 (SUPERFAMILY)	F:GO:0005515	F:protein binding
TRIATDRAFT_164503	lcl|NW_014013631.1_cds_XP_013942100.1_4490	XP_ 013942100.1	-2.61811	0.933157	0.025924	0.00999264	hypothetical protein TRIATDRAFT_164503, partial	1347	0	1	F:GO:0046872	F:metal ion binding			IPR013087 (SMART); G3DSA:2.160.10.10 (GENE3D); mobidb-lite (MOBIDB_LITE); PTHR35391 (PANTHER); PTHR35391:SF1 (PANTHER); IPR013087 (PROSITE_PATTERNS); IPR013087 (PROSITE_PATTERNS); IPR013087 (PROSITE_PROFILES)	F:GO:0003676	F:nucleic acid binding
TRIATDRAFT_300244	lcl|NW_014013631.1_cds_XP_013942101.1_4491	XP_ 013942101.1	2.31278	4.44089e-15	115.347	269.218	L-galactose dehydrogenase (L- )	813	0	2	F:GO:0016491; P:GO:0055114	F:oxidoreductase activity; P:oxidation-reduction process			IPR023210 (PFAM); IPR036812 (G3DSA:3.20.20.GENE3D); PTHR42686 (PANTHER); IPR036812 (SUPERFAMILY)	no GO terms	no GO terms
TRIATDRAFT_284581	lcl|NW_014013631.1_cds_XP_013942102.1_4492	XP_ 013942102.1	-1.26588	0.585223	13.0569	10.4091	FAD-binding domain-containing	1725	0	3	F:GO:0016614; F:GO:0050660; P:GO:0055114	F:oxidoreductase activity, acting on CH-OH group of donors; F:flavin adenine dinucleotide binding; P:oxidation-reduction process			IPR016167 (G3DSA:3.30.43.GENE3D); IPR016169 (G3DSA:3.30.465.GENE3D); IPR012951 (PFAM); IPR006094 (PFAM); PTHR13878:SF50 (PANTHER); PTHR13878 (PANTHER); SIGNAL_PEPTIDE_H_REGION (PHOBIUS); NON_CYTOPLASMIC_DOMAIN (PHOBIUS); SIGNAL_PEPTIDE_C_REGION (PHOBIUS); SIGNAL_PEPTIDE (PHOBIUS); SIGNAL_PEPTIDE_N_REGION (PHOBIUS); PS51257 (PROSITE_PROFILES); IPR016166 (PROSITE_PROFILES); SignalP-noTM (SIGNALP_EUK); SignalP-TM (SIGNALP_GRAM_POSITIVE); SignalP-noTM (SIGNALP_GRAM_NEGATIVE); IPR036318 (SUPERFAMILY)	F:GO:0016614; F:GO:0003824; F:GO:0050660; F:GO:0016491; P:GO:0055114	F:oxidoreductase activity, acting on CH-OH group of donors; F:catalytic activity; F:flavin adenine dinucleotide binding; F:oxidoreductase activity; P:oxidation-reduction process
TRIATDRAFT_150280	lcl|NW_014013631.1_cds_XP_013942103.1_4494	XP_ 013942103.1	-1.5411	1.03915e-10	581.597	380.853	hypothetical protein TRIATDRAFT_150280	1668	0	3	F:GO:0022891; P:GO:0055085; C:GO:0016021	F:substrate-specific transmembrane transporter activity; P:transmembrane transport; C:integral component of membrane			IPR003663 (PRINTS); IPR003663 (TIGRFAM); G3DSA:1.20.1250.20 (GENE3D); IPR005828 (PFAM); PTHR23500:SF143 (PANTHER); PTHR23500 (PANTHER); IPR005829 (PROSITE_PATTERNS); IPR005829 (PROSITE_PATTERNS); IPR005829 (PROSITE_PATTERNS); TRANSMEMBRANE (PHOBIUS); NON_CYTOPLASMIC_DOMAIN (PHOBIUS); TRANSMEMBRANE (PHOBIUS); TRANSMEMBRANE (PHOBIUS); CYTOPLASMIC_DOMAIN (PHOBIUS); CYTOPLASMIC_DOMAIN (PHOBIUS); TRANSMEMBRANE (PHOBIUS); NON_CYTOPLASMIC_DOMAIN (PHOBIUS); NON_CYTOPLASMIC_DOMAIN (PHOBIUS); CYTOPLASMIC_DOMAIN (PHOBIUS); TRANSMEMBRANE (PHOBIUS); TRANSMEMBRANE (PHOBIUS); NON_CYTOPLASMIC_DOMAIN (PHOBIUS); NON_CYTOPLASMIC_DOMAIN (PHOBIUS); CYTOPLASMIC_DOMAIN (PHOBIUS); TRANSMEMBRANE (PHOBIUS); TRANSMEMBRANE (PHOBIUS); CYTOPLASMIC_DOMAIN (PHOBIUS); TRANSMEMBRANE (PHOBIUS); TRANSMEMBRANE (PHOBIUS); NON_CYTOPLASMIC_DOMAIN (PHOBIUS); TRANSMEMBRANE (PHOBIUS); CYTOPLASMIC_DOMAIN (PHOBIUS); CYTOPLASMIC_DOMAIN (PHOBIUS); TRANSMEMBRANE (PHOBIUS); IPR020846 (PROSITE_PROFILES); IPR020846 (CDD); IPR036259 (SUPERFAMILY); TMhelix (TMHMM); TMhelix (TMHMM); TMhelix (TMHMM); TMhelix (TMHMM); TMhelix (TMHMM); TMhelix (TMHMM); TMhelix (TMHMM); TMhelix (TMHMM); TMhelix (TMHMM); TMhelix (TMHMM); TMhelix (TMHMM); TMhelix (TMHMM)	F:GO:0022891; P:GO:0055085; F:GO:0022857; C:GO:0016020; C:GO:0016021; F:GO:0005215	F:substrate-specific transmembrane transporter activity; P:transmembrane transport; F:transmembrane transporter activity; C:membrane; C:integral component of membrane; F:transporter activity
TRIATDRAFT_222534	lcl|NW_014013631.1_cds_XP_013942104.1_4495	XP_ 013942104.1	-2.42089	0.124433	9.87875	4.11805	glycosyltransferase family 1	1497	0	2	F:GO:0016758; P:GO:0008152	F:transferase activity, transferring hexosyl groups; P:metabolic process			G3DSA:3.40.50.2000 (GENE3D); G3DSA:3.40.50.2000 (GENE3D); IPR002213 (PFAM); IPR002213 (PANTHER); PTHR11926:SF716 (PANTHER); SSF53756 (SUPERFAMILY)	F:GO:0016758; P:GO:0008152	F:transferase activity, transferring hexosyl groups; P:metabolic process
TRIATDRAFT_178399	lcl|NW_014013631.1_cds_XP_013942105.1_4497	XP_ 013942105.1	-1.19423	0.692498	12.0519	10.1844	hypothetical protein TRIATDRAFT_178399, partial	678	1.76E-167	1	C:GO:0016021	C:integral component of membrane			G3DSA:3.40.630.30 (GENE3D); IPR000182 (PFAM); TRANSMEMBRANE (PHOBIUS); NON_CYTOPLASMIC_DOMAIN (PHOBIUS); CYTOPLASMIC_DOMAIN (PHOBIUS); TRANSMEMBRANE (PHOBIUS); CYTOPLASMIC_DOMAIN (PHOBIUS); TMhelix (TMHMM); TMhelix (TMHMM)	F:GO:0008080	F:N-acetyltransferase activity
TRIATDRAFT_309228	lcl|NW_014013631.1_cds_XP_013942106.1_4498	XP_ 013942106.1	-2.16279	0.628024	1.21515	0.567	hypothetical protein TRIATDRAFT_309228	546	1.51E-136						no IPS match	no IPS match	no IPS match
TRIATDRAFT_300245	lcl|NW_014013631.1_cds_XP_013942107.1_4499	XP_ 013942107.1	1.25874	0.710057	4.30391	5.46718	phosphate:H+ symporter	1716	0	4	F:GO:0005315; P:GO:0055085; P:GO:0006817; C:GO:0016021	F:inorganic phosphate transmembrane transporter activity; P:transmembrane transport; P:phosphate ion transport; C:integral component of membrane			IPR005828 (PFAM); G3DSA:1.20.1250.20 (GENE3D); IPR004738 (TIGRFAM); PTHR24064:SF325 (PANTHER); PTHR24064 (PANTHER); IPR005829 (PROSITE_PATTERNS); TRANSMEMBRANE (PHOBIUS); CYTOPLASMIC_DOMAIN (PHOBIUS); CYTOPLASMIC_DOMAIN (PHOBIUS); TRANSMEMBRANE (PHOBIUS); TRANSMEMBRANE (PHOBIUS); NON_CYTOPLASMIC_DOMAIN (PHOBIUS); CYTOPLASMIC_DOMAIN (PHOBIUS); CYTOPLASMIC_DOMAIN (PHOBIUS); CYTOPLASMIC_DOMAIN (PHOBIUS); NON_CYTOPLASMIC_DOMAIN (PHOBIUS); TRANSMEMBRANE (PHOBIUS); TRANSMEMBRANE (PHOBIUS); TRANSMEMBRANE (PHOBIUS); TRANSMEMBRANE (PHOBIUS); NON_CYTOPLASMIC_DOMAIN (PHOBIUS); TRANSMEMBRANE (PHOBIUS); NON_CYTOPLASMIC_DOMAIN (PHOBIUS); CYTOPLASMIC_DOMAIN (PHOBIUS); TRANSMEMBRANE (PHOBIUS); TRANSMEMBRANE (PHOBIUS); NON_CYTOPLASMIC_DOMAIN (PHOBIUS); IPR020846 (PROSITE_PROFILES); IPR020846 (CDD); IPR036259 (SUPERFAMILY); TMhelix (TMHMM); TMhelix (TMHMM); TMhelix (TMHMM); TMhelix (TMHMM); TMhelix (TMHMM); TMhelix (TMHMM); TMhelix (TMHMM); TMhelix (TMHMM); TMhelix (TMHMM); TMhelix (TMHMM)	F:GO:0005315; P:GO:0055085; F:GO:0022857; P:GO:0006817; C:GO:0016021; F:GO:0005215	F:inorganic phosphate transmembrane transporter activity; P:transmembrane transport; F:transmembrane transporter activity; P:phosphate ion transport; C:integral component of membrane; F:transporter activity
TRIATDRAFT_131293	lcl|NW_014013631.1_cds_XP_013942108.1_4500	XP_ 013942108.1	1.02545	0.971457	2.15004	2.22498	Na K ATPase alpha 1 subunit	3297	0	4	F:GO:0005524; F:GO:0046872; C:GO:0016021; F:GO:0016787	F:ATP binding; F:metal ion binding; C:integral component of membrane; F:hydrolase activity			PR00119 (PRINTS); PR00121 (PRINTS); IPR004014 (SMART); G3DSA:2.70.150.10 (GENE3D); IPR004014 (PFAM); IPR023299 (G3DSA:3.40.1110.GENE3D); PF00122 (PFAM); IPR023214 (G3DSA:3.40.50.GENE3D); IPR006068 (PFAM); IPR001757 (TIGRFAM); PF13246 (PFAM); PF00702 (PFAM); G3DSA:1.20.1110.10 (GENE3D),SFLDF00027 (SFLD),SFLDG00002 (SFLD); mobidb-lite (MOBIDB_LITE); PTHR43294 (PANTHER); IPR018303 (PROSITE_PATTERNS); CYTOPLASMIC_DOMAIN (PHOBIUS); TRANSMEMBRANE (PHOBIUS); TRANSMEMBRANE (PHOBIUS); CYTOPLASMIC_DOMAIN (PHOBIUS); NON_CYTOPLASMIC_DOMAIN (PHOBIUS); TRANSMEMBRANE (PHOBIUS); TRANSMEMBRANE (PHOBIUS); CYTOPLASMIC_DOMAIN (PHOBIUS); TRANSMEMBRANE (PHOBIUS); CYTOPLASMIC_DOMAIN (PHOBIUS); TRANSMEMBRANE (PHOBIUS); CYTOPLASMIC_DOMAIN (PHOBIUS); TRANSMEMBRANE (PHOBIUS); TRANSMEMBRANE (PHOBIUS); TRANSMEMBRANE (PHOBIUS); NON_CYTOPLASMIC_DOMAIN (PHOBIUS); TRANSMEMBRANE (PHOBIUS); NON_CYTOPLASMIC_DOMAIN (PHOBIUS); CYTOPLASMIC_DOMAIN (PHOBIUS); NON_CYTOPLASMIC_DOMAIN (PHOBIUS); TRANSMEMBRANE (PHOBIUS); NON_CYTOPLASMIC_DOMAIN (PHOBIUS); NON_CYTOPLASMIC_DOMAIN (PHOBIUS); IPR036412 (SUPERFAMILY); IPR023298 (SUPERFAMILY); IPR008250 (SUPERFAMILY); IPR023299 (SUPERFAMILY); TMhelix (TMHMM); TMhelix (TMHMM); TMhelix (TMHMM); TMhelix (TMHMM); TMhelix (TMHMM); TMhelix (TMHMM); TMhelix (TMHMM); TMhelix (TMHMM); TMhelix (TMHMM); TMhelix (TMHMM)	F:GO:0000166; C:GO:0016021	F:nucleotide binding; C:integral component of membrane
TRIATDRAFT_300246	lcl|NW_014013631.1_cds_XP_013942109.1_4501	XP_ 013942109.1	-1.59996	0.823328	0.598312	0.377386	hypothetical protein TRIATDRAFT_300246	321	1.45E-54	1	C:GO:0016021	C:integral component of membrane			CYTOPLASMIC_DOMAIN (PHOBIUS); CYTOPLASMIC_DOMAIN (PHOBIUS); TRANSMEMBRANE (PHOBIUS); NON_CYTOPLASMIC_DOMAIN (PHOBIUS); TRANSMEMBRANE (PHOBIUS); TMhelix (TMHMM)	no GO terms	no GO terms
TRIATDRAFT_300248	lcl|NW_014013631.1_cds_XP_013942110.1_4502	XP_ 013942110.1	-1.22424	0.0095159	398.471	328.471	pyrimidine precursor biosynthesis enzyme THI11	1029	0	1	P:GO:0009228	P:thiamine biosynthetic process			G3DSA:3.40.190.10 (GENE3D); IPR015168 (PFAM); PTHR31528:SF1 (PANTHER); IPR027939 (PANTHER); cd13650 (CDD); SSF53850 (SUPERFAMILY)	P:GO:0009228	P:thiamine biosynthetic process
TRIATDRAFT_137796	lcl|NW_014013631.1_cds_XP_013942111.1_4503	XP_ 013942111.1	-1.5619	0.52387	5.35874	3.46238	hypothetical protein TRIATDRAFT_137796	1590	0	1	F:GO:0016787	F:hydrolase activity			IPR002018 (PFAM); IPR029058 (G3DSA:3.40.50.GENE3D); IPR029058 (G3DSA:3.40.50.GENE3D); PTHR11559 (PANTHER); IPR019826 (PROSITE_PATTERNS); SIGNAL_PEPTIDE_C_REGION (PHOBIUS); NON_CYTOPLASMIC_DOMAIN (PHOBIUS); SIGNAL_PEPTIDE (PHOBIUS); SIGNAL_PEPTIDE_N_REGION (PHOBIUS); SIGNAL_PEPTIDE_H_REGION (PHOBIUS); SignalP-noTM (SIGNALP_GRAM_NEGATIVE); SignalP-noTM (SIGNALP_EUK); SignalP-TM (SIGNALP_GRAM_POSITIVE); IPR029058 (SUPERFAMILY)	no GO terms	no GO terms
TRIATDRAFT_137799	lcl|NW_014013631.1_cds_XP_013942112.1_4504	XP_ 013942112.1	-1.04371	0.964145	3.64004	3.5196	hypothetical protein TRIATDRAFT_137799	849	0						PF13649 (PFAM); G3DSA:3.40.50.150 (GENE3D); PTHR43464:SF17 (PANTHER); PTHR43464 (PANTHER); cd02440 (CDD); IPR029063 (SUPERFAMILY)	no GO terms	no GO terms
TRIATDRAFT_86933	lcl|NW_014013631.1_cds_XP_013942113.1_4506	XP_ 013942113.1	-2.74724	0.00104048	36.9063	13.5572	GT glycosyltransferases not yet assigned to a 3 TMs	1248	0	3	P:GO:0005975; F:GO:0016758; C:GO:0016021	P:carbohydrate metabolic process; F:transferase activity, transferring hexosyl groups; C:integral component of membrane			IPR006759 (PFAM); IPR029675 (PANTHER); CYTOPLASMIC_DOMAIN (PHOBIUS); CYTOPLASMIC_DOMAIN (PHOBIUS); TRANSMEMBRANE (PHOBIUS); TRANSMEMBRANE (PHOBIUS); TRANSMEMBRANE (PHOBIUS); NON_CYTOPLASMIC_DOMAIN (PHOBIUS); NON_CYTOPLASMIC_DOMAIN (PHOBIUS); TMhelix (TMHMM); TMhelix (TMHMM)	P:GO:0005975; F:GO:0016758; C:GO:0016020	P:carbohydrate metabolic process; F:transferase activity, transferring hexosyl groups; C:membrane
TRIATDRAFT_137800	lcl|NW_014013631.1_cds_XP_013942114.1_4507	XP_ 013942114.1	-1.15172	0.885884	2.52981	2.21671	carboxypeptidase A2 precursor	1263	0	3	F:GO:0008270; F:GO:0004181; P:GO:0006508	F:zinc ion binding; F:metallocarboxypeptidase activity; P:proteolysis	EC:3.4.17	Acting on peptide bonds (peptidases)	IPR000834 (PRINTS); IPR000834 (SMART); IPR036990 (G3DSA:3.30.70.GENE3D); G3DSA:3.40.630.10 (GENE3D); IPR000834 (PFAM); IPR003146 (PFAM); PTHR11705:SF115 (PANTHER); PTHR11705 (PANTHER); IPR000834 (PROSITE_PATTERNS); SIGNAL_PEPTIDE_N_REGION (PHOBIUS); SIGNAL_PEPTIDE_C_REGION (PHOBIUS); NON_CYTOPLASMIC_DOMAIN (PHOBIUS); SIGNAL_PEPTIDE (PHOBIUS); SIGNAL_PEPTIDE_H_REGION (PHOBIUS); cd06248 (CDD); SignalP-noTM (SIGNALP_EUK); SignalP-noTM (SIGNALP_GRAM_NEGATIVE); IPR009020 (SUPERFAMILY); SSF53187 (SUPERFAMILY)	F:GO:0008270; F:GO:0004180; F:GO:0004181; P:GO:0006508	F:zinc ion binding; F:carboxypeptidase activity; F:metallocarboxypeptidase activity; P:proteolysis
TRIATDRAFT_300252	lcl|NW_014013631.1_cds_XP_013942115.1_4508	XP_ 013942115.1	-1.56997	0.00319675	112.288	72.1782	serum paraoxonase arylesterase	1308	0	1	F:GO:0004064	F:arylesterase activity	EC:3.1.1.2; EC:3.1.1.1	Arylesterase; Carboxylesterase	IPR011042 (G3DSA:2.120.10.GENE3D); PTHR11799 (PANTHER); PTHR11799:SF2 (PANTHER); SIGNAL_PEPTIDE (PHOBIUS); SIGNAL_PEPTIDE_H_REGION (PHOBIUS); NON_CYTOPLASMIC_DOMAIN (PHOBIUS); SIGNAL_PEPTIDE_N_REGION (PHOBIUS); SIGNAL_PEPTIDE_C_REGION (PHOBIUS); SSF63829 (SUPERFAMILY); TMhelix (TMHMM)	no GO terms	no GO terms
TRIATDRAFT_319185	lcl|NW_014013631.1_cds_XP_013942116.1_4509	XP_ 013942116.1	3.00698	0.258784	1.24317	3.77249	ferric reductase like transmembrane component	2205	0	3	F:GO:0016491; C:GO:0016021; P:GO:0055114	F:oxidoreductase activity; C:integral component of membrane; P:oxidation-reduction process			IPR013130 (PFAM); IPR013121 (PFAM); IPR013112 (PFAM); G3DSA:2.40.30.10 (GENE3D); G3DSA:3.40.50.80 (GENE3D),SFLDS00052 (SFLD),SFLDG01168 (SFLD); mobidb-lite (MOBIDB_LITE); mobidb-lite (MOBIDB_LITE); PTHR32361 (PANTHER); PTHR32361:SF9 (PANTHER); TRANSMEMBRANE (PHOBIUS); CYTOPLASMIC_DOMAIN (PHOBIUS); TRANSMEMBRANE (PHOBIUS); NON_CYTOPLASMIC_DOMAIN (PHOBIUS); SIGNAL_PEPTIDE_N_REGION (PHOBIUS); SIGNAL_PEPTIDE_H_REGION (PHOBIUS); TRANSMEMBRANE (PHOBIUS); SIGNAL_PEPTIDE (PHOBIUS); CYTOPLASMIC_DOMAIN (PHOBIUS); NON_CYTOPLASMIC_DOMAIN (PHOBIUS); CYTOPLASMIC_DOMAIN (PHOBIUS); CYTOPLASMIC_DOMAIN (PHOBIUS); TRANSMEMBRANE (PHOBIUS); SIGNAL_PEPTIDE_C_REGION (PHOBIUS); TRANSMEMBRANE (PHOBIUS); NON_CYTOPLASMIC_DOMAIN (PHOBIUS); TRANSMEMBRANE (PHOBIUS); NON_CYTOPLASMIC_DOMAIN (PHOBIUS); TRANSMEMBRANE (PHOBIUS); IPR017927 (PROSITE_PROFILES); PS51257 (PROSITE_PROFILES); cd06186 (CDD); SignalP-noTM (SIGNALP_EUK); SignalP-TM (SIGNALP_GRAM_POSITIVE); SignalP-noTM (SIGNALP_GRAM_NEGATIVE); SSF52343 (SUPERFAMILY); TMhelix (TMHMM); TMhelix (TMHMM); TMhelix (TMHMM); TMhelix (TMHMM); TMhelix (TMHMM); TMhelix (TMHMM); TMhelix (TMHMM)	F:GO:0016491; P:GO:0055114	F:oxidoreductase activity; P:oxidation-reduction process
TRIATDRAFT_284598	lcl|NW_014013631.1_cds_XP_013942117.1_4510	XP_ 013942117.1	-2.32821	0.268618	5.4889	2.37918	glycoside hydrolase family 43	1635	0	2	P:GO:0005975; F:GO:0004553	P:carbohydrate metabolic process; F:hydrolase activity, hydrolyzing O-glycosyl compounds			G3DSA:2.60.120.200 (GENE3D); IPR023296 (G3DSA:2.115.10.GENE3D); IPR006710 (PFAM); PTHR42812 (PANTHER); PTHR42812:SF1 (PANTHER); cd09000 (CDD); IPR013320 (SUPERFAMILY); IPR023296 (SUPERFAMILY)	P:GO:0005975; F:GO:0004553	P:carbohydrate metabolic process; F:hydrolase activity, hydrolyzing O-glycosyl compounds
TRIATDRAFT_244574	lcl|NW_014013631.1_cds_XP_013942118.1_4512	XP_ 013942118.1	-3.89582	0.00471808	18.4052	4.76766	aldehyde dehydrogenase	1533	0	3	P:GO:0055114; F:GO:0016620; F:GO:0016787	P:oxidation-reduction process; F:oxidoreductase activity, acting on the aldehyde or oxo group of donors, NAD or NADP as acceptor; F:hydrolase activity			IPR016162 (G3DSA:3.40.605.GENE3D); IPR015590 (PFAM); G3DSA:3.40.309.10 (GENE3D); PTHR11699:SF198 (PANTHER); PTHR11699 (PANTHER); IPR016160 (PROSITE_PATTERNS); IPR029510 (PROSITE_PATTERNS); IPR016161 (SUPERFAMILY)	F:GO:0016491; P:GO:0008152; P:GO:0055114	F:oxidoreductase activity; P:metabolic process; P:oxidation-reduction process
TRIATDRAFT_86940	lcl|NW_014013631.1_cds_XP_013942119.1_4513	XP_ 013942119.1	1.52782	0.855094	0.28919	0.445883	hypothetical protein TRIATDRAFT_86940	966	0	4	C:GO:0005811; P:GO:0006624; P:GO:0007033; C:GO:0005773	C:lipid particle; P:vacuolar protein processing; P:vacuole organization; C:vacuole			IPR002347 (PRINTS); G3DSA:3.40.50.720 (GENE3D); IPR002347 (PFAM); PTHR24320:SF138 (PANTHER); PTHR24320 (PANTHER); IPR036291 (SUPERFAMILY)	no GO terms	no GO terms
TRIATDRAFT_222577	lcl|NW_014013631.1_cds_XP_013942120.1_4514	XP_ 013942120.1	-9.35589	0.173854	2.5902	0.279391	hypothetical protein TRIATDRAFT_222577	1638	0	5	C:GO:0005634; F:GO:0008270; P:GO:0042981; F:GO:0000981; P:GO:0006357	C:nucleus; F:zinc ion binding; P:regulation of apoptotic process; F:RNA polymerase II transcription factor activity, sequence-specific DNA binding; P:regulation of transcription from RNA polymerase II promoter			IPR001138 (SMART); IPR021858 (PFAM); IPR036864 (G3DSA:4.10.240.GENE3D); IPR001138 (PFAM); IPR011989 (G3DSA:1.25.10.GENE3D); PTHR36206 (PANTHER); IPR001138 (PROSITE_PATTERNS); IPR001875 (PROSITE_PROFILES); IPR001138 (PROSITE_PROFILES); cd12148 (CDD); IPR001138 (CDD); IPR036864 (SUPERFAMILY)	C:GO:0005634; F:GO:0008270; F:GO:0005515; P:GO:0006355; P:GO:0042981; F:GO:0000981	C:nucleus; F:zinc ion binding; F:protein binding; P:regulation of transcription, DNA-templated; P:regulation of apoptotic process; F:RNA polymerase II transcription factor activity, sequence-specific DNA binding
TRIATDRAFT_319191	lcl|NW_014013631.1_cds_XP_013942121.1_4515	XP_ 013942121.1	1.17133	0.897384	1.09712	1.29687	Amino acid transporter	1671	0	3	C:GO:0016021; F:GO:0015171; P:GO:0003333	C:integral component of membrane; F:amino acid transmembrane transporter activity; P:amino acid transmembrane transport			IPR004841 (PFAM); IPR002293 (PIRSF); mobidb-lite (MOBIDB_LITE); PTHR43341 (PANTHER); CYTOPLASMIC_DOMAIN (PHOBIUS); TRANSMEMBRANE (PHOBIUS); NON_CYTOPLASMIC_DOMAIN (PHOBIUS); CYTOPLASMIC_DOMAIN (PHOBIUS); TRANSMEMBRANE (PHOBIUS); NON_CYTOPLASMIC_DOMAIN (PHOBIUS); TRANSMEMBRANE (PHOBIUS); TRANSMEMBRANE (PHOBIUS); NON_CYTOPLASMIC_DOMAIN (PHOBIUS); NON_CYTOPLASMIC_DOMAIN (PHOBIUS); TRANSMEMBRANE (PHOBIUS); NON_CYTOPLASMIC_DOMAIN (PHOBIUS); CYTOPLASMIC_DOMAIN (PHOBIUS); TRANSMEMBRANE (PHOBIUS); TRANSMEMBRANE (PHOBIUS); TRANSMEMBRANE (PHOBIUS); TRANSMEMBRANE (PHOBIUS); TRANSMEMBRANE (PHOBIUS); NON_CYTOPLASMIC_DOMAIN (PHOBIUS); CYTOPLASMIC_DOMAIN (PHOBIUS); TRANSMEMBRANE (PHOBIUS); CYTOPLASMIC_DOMAIN (PHOBIUS); CYTOPLASMIC_DOMAIN (PHOBIUS); TMhelix (TMHMM); TMhelix (TMHMM); TMhelix (TMHMM); TMhelix (TMHMM); TMhelix (TMHMM); TMhelix (TMHMM); TMhelix (TMHMM); TMhelix (TMHMM); TMhelix (TMHMM); TMhelix (TMHMM); TMhelix (TMHMM)	P:GO:0055085; C:GO:0016020; F:GO:0015171; P:GO:0006810; P:GO:0003333	P:transmembrane transport; C:membrane; F:amino acid transmembrane transporter activity; P:transport; P:amino acid transmembrane transport
TRIATDRAFT_137809	lcl|NW_014013631.1_cds_XP_013942122.1_4516	XP_ 013942122.1	1.80988	0.635942	0.928335	1.69559	glycoside hydrolase family 92	2445	0	3	P:GO:0005975; F:GO:0030246; F:GO:0016787	P:carbohydrate metabolic process; F:carbohydrate binding; F:hydrolase activity			IPR014718 (G3DSA:2.70.98.GENE3D); G3DSA:3.30.2080.10 (GENE3D); IPR005887 (TIGRFAM); IPR012939 (PFAM); G3DSA:1.20.1050.60 (GENE3D); mobidb-lite (MOBIDB_LITE); PTHR12143:SF25 (PANTHER); PTHR12143 (PANTHER); SIGNAL_PEPTIDE (PHOBIUS); SIGNAL_PEPTIDE_H_REGION (PHOBIUS); SIGNAL_PEPTIDE_C_REGION (PHOBIUS); NON_CYTOPLASMIC_DOMAIN (PHOBIUS); SIGNAL_PEPTIDE_N_REGION (PHOBIUS); SignalP-TM (SIGNALP_GRAM_POSITIVE); SignalP-noTM (SIGNALP_GRAM_NEGATIVE); SignalP-noTM (SIGNALP_EUK); IPR008928 (SUPERFAMILY)	F:GO:0003824; F:GO:0030246	F:catalytic activity; F:carbohydrate binding
TRIATDRAFT_300255	lcl|NW_014013631.1_cds_XP_013942123.1_4518	XP_ 013942123.1	-1.73095	0.0746169	29.0438	16.933	hypothetical protein TRIATDRAFT_300255	624	4.61E-134						SIGNAL_PEPTIDE_H_REGION (PHOBIUS); SIGNAL_PEPTIDE_N_REGION (PHOBIUS); SIGNAL_PEPTIDE_C_REGION (PHOBIUS); NON_CYTOPLASMIC_DOMAIN (PHOBIUS); SIGNAL_PEPTIDE (PHOBIUS); SignalP-noTM (SIGNALP_GRAM_NEGATIVE); SignalP-noTM (SIGNALP_EUK); SignalP-TM (SIGNALP_GRAM_POSITIVE)	no GO terms	no GO terms
TRIATDRAFT_257586	lcl|NW_014013631.1_cds_XP_013942124.1_4519	XP_ 013942124.1	-2.03328	0.0390514	25.2198	12.5172	hypothetical protein TRIATDRAFT_257586	414	6.00E-76	5	F:GO:0004129; C:GO:0045277; C:GO:0005739; P:GO:1902600; P:GO:0006123	F:cytochrome-c oxidase activity; C:respiratory chain complex IV; C:mitochondrion; P:hydrogen ion transmembrane transport; P:mitochondrial electron transport, cytochrome c to oxygen	EC:1.9.3.1	Cytochrome-c oxidase	IPR036549 (G3DSA:1.10.10.GENE3D); IPR003213 (PFAM); mobidb-lite (MOBIDB_LITE); IPR003213 (PANTHER); PTHR11387:SF20 (PANTHER); IPR036549 (SUPERFAMILY)	C:GO:0005739	C:mitochondrion
TRIATDRAFT_284609	lcl|NW_014013631.1_cds_XP_013942125.1_4521	XP_ 013942125.1	1.16977	0.526183	26.9458	31.8094	conserved hypothetical protein	1605	0						mobidb-lite (MOBIDB_LITE)	no GO terms	no GO terms
TRIATDRAFT_300261	lcl|NW_014013631.1_cds_XP_013942126.1_4522	XP_ 013942126.1	-1.02611	0.834462	318.779	313.519	Histone H1 H5	636	1.97E-42	6	F:GO:0003677; P:GO:0031936; P:GO:0030261; C:GO:0000788; P:GO:0006334; P:GO:0045910	F:DNA binding; P:negative regulation of chromatin silencing; P:chromosome condensation; C:nuclear nucleosome; P:nucleosome assembly; P:negative regulation of DNA recombination			IPR005819 (PRINTS); IPR005818 (SMART); IPR005818 (PFAM); IPR036388 (G3DSA:1.10.10.GENE3D); mobidb-lite (MOBIDB_LITE); mobidb-lite (MOBIDB_LITE); PTHR11467 (PANTHER); PTHR11467:SF90 (PANTHER); IPR005818 (PROSITE_PROFILES); cd00073 (CDD); IPR036390 (SUPERFAMILY)	F:GO:0003677; C:GO:0005634; C:GO:0000786; P:GO:0006334	F:DNA binding; C:nucleus; C:nucleosome; P:nucleosome assembly
TRIATDRAFT_150324	lcl|NW_014013631.1_cds_XP_013942127.1_4523	XP_ 013942127.1	-2.42996	0.00012004	61.504	25.5429	COPII component	3186	0	4	F:GO:0008270; P:GO:0006888; P:GO:0006886; C:GO:0030127	F:zinc ion binding; P:ER to Golgi vesicle-mediated transport; P:intracellular protein transport; C:COPII vesicle coat			IPR007123 (PFAM); IPR029006 (G3DSA:3.40.20.GENE3D); IPR006900 (PFAM); IPR006895 (PFAM); G3DSA:2.60.40.1670 (GENE3D); IPR006896 (PFAM); IPR012990 (PFAM); IPR036465 (G3DSA:3.40.50.GENE3D); G3DSA:2.30.30.380 (GENE3D); mobidb-lite (MOBIDB_LITE); PTHR13803:SF13 (PANTHER); PTHR13803 (PANTHER); IPR036174 (SUPERFAMILY); SSF81995 (SUPERFAMILY); IPR036465 (SUPERFAMILY); IPR036180 (SUPERFAMILY); IPR036175 (SUPERFAMILY)	P:GO:0006888; F:GO:0008270; P:GO:0006886; C:GO:0030127	P:ER to Golgi vesicle-mediated transport; F:zinc ion binding; P:intracellular protein transport; C:COPII vesicle coat
TRIATDRAFT_319201	lcl|NW_014013631.1_cds_XP_013942130.1_4527	XP_ 013942130.1	#DIV/0!	0.906842	0.0137913	0	hypothetical protein TRIATDRAFT_319201	1266	0						Coil (COILS); Coil (COILS); G3DSA:1.20.1170.10 (GENE3D); mobidb-lite (MOBIDB_LITE)	no GO terms	no GO terms
TRIATDRAFT_300263	lcl|NW_014013631.1_cds_XP_013942132.1_4531	XP_ 013942132.1	-1.54092	0.253259	18.2016	11.9205	hypothetical protein TRIATDRAFT_300263	306	2.50E-78						no IPS match	no IPS match	no IPS match
TRIATDRAFT_319206	lcl|NW_014013631.1_cds_XP_013942134.1_4534	XP_ 013942134.1	-3.92716	0.829236	0.106462	0.0273579	hypothetical protein TRIATDRAFT_319206	492	2.36E-120						no IPS match	no IPS match	no IPS match
TRIATDRAFT_319207	lcl|NW_014013631.1_cds_XP_013942135.1_4535	XP_ 013942135.1	-1.10149	0.671221	49.2776	45.1474	hypothetical protein TRIATDRAFT_319207	1728	0						IPR018608 (PFAM); mobidb-lite (MOBIDB_LITE); mobidb-lite (MOBIDB_LITE); mobidb-lite (MOBIDB_LITE); PTHR28027:SF1 (PANTHER); PTHR28027 (PANTHER)	no GO terms	no GO terms
TRIATDRAFT_319208	lcl|NW_014013631.1_cds_XP_013942138.1_4539	XP_ 013942138.1	1.13282	0.88165	2.32118	2.65361	hypothetical protein TRIATDRAFT_319208	1542	0						no IPS match	no IPS match	no IPS match
TRIATDRAFT_79096	lcl|NW_014013631.1_cds_XP_013942139.1_4540	XP_ 013942139.1	-2.06069	0.0779029	17.8547	8.74391	hypothetical protein TRIATDRAFT_79096	2874	0	3	C:GO:0005847; P:GO:0006378; P:GO:0006379	C:mRNA cleavage and polyadenylation specificity factor complex; P:mRNA polyadenylation; P:mRNA cleavage			IPR022712 (SMART); IPR025069 (PFAM); IPR001279 (PFAM); IPR011108 (PFAM); IPR036866 (G3DSA:3.60.15.GENE3D); IPR022712 (PFAM); mobidb-lite (MOBIDB_LITE); IPR027075 (PTHR11203:PANTHER); PTHR11203 (PANTHER); IPR035639 (CDD); IPR036866 (SUPERFAMILY)	C:GO:0005847; P:GO:0006378; P:GO:0006379	C:mRNA cleavage and polyadenylation specificity factor complex; P:mRNA polyadenylation; P:mRNA cleavage
TRIATDRAFT_137833	lcl|NW_014013631.1_cds_XP_013942140.1_4542	XP_ 013942140.1	-1.5068	0.0864098	45.1606	30.2461	acyl- dehydrogenase	1635	0	4	F:GO:0003995; P:GO:0006118; F:GO:0050660; P:GO:0055114	F:acyl-CoA dehydrogenase activity; P:obsolete electron transport; F:flavin adenine dinucleotide binding; P:oxidation-reduction process	EC:1.3.99.3	Acting on the CH-CH group of donors	IPR001199 (PRINTS); IPR001199 (SMART); IPR009075 (PFAM); IPR036400 (G3DSA:3.10.120.GENE3D); G3DSA:1.20.140.10 (GENE3D); IPR006091 (PFAM); IPR001199 (PFAM); IPR013786 (PFAM); IPR037069 (G3DSA:1.10.540.GENE3D); G3DSA:2.40.110.10 (GENE3D); mobidb-lite (MOBIDB_LITE); PTHR43604 (PANTHER); PTHR43604:SF4 (PANTHER); IPR001199 (PROSITE_PROFILES); IPR036250 (SUPERFAMILY); IPR036400 (SUPERFAMILY); IPR009100 (SUPERFAMILY)	F:GO:0016627; F:GO:0050660; P:GO:0008152; P:GO:0055114	F:oxidoreductase activity, acting on the CH-CH group of donors; F:flavin adenine dinucleotide binding; P:metabolic process; P:oxidation-reduction process
TRIATDRAFT_300264	lcl|NW_014013631.1_cds_XP_013942141.1_4543	XP_ 013942141.1	-2.06593	0.012917	35.3018	17.2443	flap endonuclease 1	1188	0	10	F:GO:0000287; F:GO:0008409; F:GO:0003677; F:GO:0017108; P:GO:0090305; P:GO:0006308; P:GO:0006284; C:GO:0005739; P:GO:0043137; C:GO:0005654	F:magnesium ion binding; F:5'-3' exonuclease activity; F:DNA binding; F:5'-flap endonuclease activity; P:nucleic acid phosphodiester bond hydrolysis; P:DNA catabolic process; P:base-excision repair; C:mitochondrion; P:DNA replication, removal of RNA primer; C:nucleoplasm	EC:3.1.30; EC:3.1.21; EC:3.1	Acting on ester bonds; Acting on ester bonds; Acting on ester bonds	Coil (COILS); IPR006084 (PRINTS); IPR006086 (SMART); IPR006085 (SMART); IPR008918 (SMART); IPR006086 (PFAM); IPR006085 (PFAM); G3DSA:1.10.150.20 (GENE3D); IPR029060 (G3DSA:3.40.50.GENE3D); mobidb-lite (MOBIDB_LITE); PTHR11081:SF9 (PANTHER); IPR006084 (PANTHER); IPR019974 (PROSITE_PATTERNS); IPR019974 (PROSITE_PATTERNS); IPR023426 (HAMAP); IPR023426 (CDD); cd09907 (CDD); IPR029060 (SUPERFAMILY); IPR036279 (SUPERFAMILY)	F:GO:0016788; P:GO:0006281; F:GO:0003677; F:GO:0003824; F:GO:0004518	F:hydrolase activity, acting on ester bonds; P:DNA repair; F:DNA binding; F:catalytic activity; F:nuclease activity
TRIATDRAFT_137839	lcl|NW_014013631.1_cds_XP_013942142.1_4544	XP_ 013942142.1	-1.3661	0.250811	33.6965	24.8925	member of WD40 repeat superfamily	2184	0						IPR015943 (G3DSA:2.130.10.GENE3D); mobidb-lite (MOBIDB_LITE); mobidb-lite (MOBIDB_LITE); IPR019775 (PROSITE_PATTERNS); IPR036322 (SUPERFAMILY)	F:GO:0005515	F:protein binding
TRIATDRAFT_257595	lcl|NW_014013631.1_cds_XP_013942143.1_4545	XP_ 013942143.1	-1.82204	0.00149775	79.0015	43.7564	hypothetical protein TRIATDRAFT_257595	909	1.19E-172	1	C:GO:0016021	C:integral component of membrane			IPR002889 (SMART); IPR002889 (PFAM); IPR021157 (G3DSA:1.20.5.GENE3D); mobidb-lite (MOBIDB_LITE); SIGNAL_PEPTIDE_C_REGION (PHOBIUS); SIGNAL_PEPTIDE_N_REGION (PHOBIUS); NON_CYTOPLASMIC_DOMAIN (PHOBIUS); CYTOPLASMIC_DOMAIN (PHOBIUS); TRANSMEMBRANE (PHOBIUS); SIGNAL_PEPTIDE_H_REGION (PHOBIUS); SIGNAL_PEPTIDE (PHOBIUS); IPR002889 (PROSITE_PROFILES); SignalP-TM (SIGNALP_GRAM_POSITIVE); SignalP-noTM (SIGNALP_EUK); TMhelix (TMHMM)	no GO terms	no GO terms
TRIATDRAFT_137844	lcl|NW_014013631.1_cds_XP_013942144.1_4547	XP_ 013942144.1	-1.61766	3.73035e-14	659.682	411.541	vacuolar protease A	1188	0	2	F:GO:0004190; P:GO:0006508	F:aspartic-type endopeptidase activity; P:proteolysis	EC:3.4.23	Acting on peptide bonds (peptidases)	IPR001461 (PRINTS); IPR021109 (G3DSA:2.40.70.GENE3D); IPR021109 (G3DSA:2.40.70.GENE3D); IPR033121 (PFAM); PTHR13683:SF230 (PANTHER); IPR001461 (PANTHER); IPR001969 (PROSITE_PATTERNS); IPR001969 (PROSITE_PATTERNS); SIGNAL_PEPTIDE_C_REGION (PHOBIUS); SIGNAL_PEPTIDE_H_REGION (PHOBIUS); SIGNAL_PEPTIDE_N_REGION (PHOBIUS); NON_CYTOPLASMIC_DOMAIN (PHOBIUS); SIGNAL_PEPTIDE (PHOBIUS); IPR033121 (PROSITE_PROFILES); SignalP-noTM (SIGNALP_GRAM_NEGATIVE); IPR021109 (SUPERFAMILY)	F:GO:0004190; P:GO:0006508	F:aspartic-type endopeptidase activity; P:proteolysis
TRIATDRAFT_127707	lcl|NW_014013631.1_cds_XP_013942145.1_4548	XP_ 013942145.1	-1.18301	0.490478	40.9196	34.9066	hypothetical protein TRIATDRAFT_127707	2523	0						Coil (COILS); Coil (COILS); mobidb-lite (MOBIDB_LITE); mobidb-lite (MOBIDB_LITE); mobidb-lite (MOBIDB_LITE); mobidb-lite (MOBIDB_LITE); mobidb-lite (MOBIDB_LITE)	no GO terms	no GO terms
TRIATDRAFT_150343	lcl|NW_014013631.1_cds_XP_013942146.1_4549	XP_ 013942146.1	1.26873	0.514645	12.3421	15.8023	hypothetical protein TRIATDRAFT_150343	1293	0	1	C:GO:0005743	C:mitochondrial inner membrane			IPR003734 (PFAM); mobidb-lite (MOBIDB_LITE); PTHR16255:SF1 (PANTHER); PTHR16255 (PANTHER); CYTOPLASMIC_DOMAIN (PHOBIUS); NON_CYTOPLASMIC_DOMAIN (PHOBIUS); TRANSMEMBRANE (PHOBIUS)	no GO terms	no GO terms
TRIATDRAFT_131315	lcl|NW_014013631.1_cds_XP_013942147.1_4550	XP_ 013942147.1	-2.32737	7.53175e-13	230.656	100.015	phosphatidylinositol-phosphatidylcholine transfer	978	0	3	P:GO:0006810; C:GO:0005622; F:GO:0005215	P:transport; C:intracellular; F:transporter activity			IPR001071 (PRINTS); IPR011074 (SMART); IPR001251 (SMART); IPR001251 (PFAM); IPR011074 (PFAM); IPR036865 (G3DSA:3.40.525.GENE3D); PTHR23324:SF56 (PANTHER); PTHR23324 (PANTHER); IPR001251 (PROSITE_PROFILES); IPR001251 (CDD); IPR036865 (SUPERFAMILY); IPR036273 (SUPERFAMILY)	P:GO:0006810; F:GO:0005215; C:GO:0005622	P:transport; F:transporter activity; C:intracellular
TRIATDRAFT_319219	lcl|NW_014013631.1_cds_XP_013942148.1_4551	XP_ 013942148.1	-2.4007	0.0857813	12.5334	5.26861	hypothetical protein TRIATDRAFT_319219	723	5.11E-150						Coil (COILS); IPR013950 (PFAM); mobidb-lite (MOBIDB_LITE); IPR013950 (PANTHER)	P:GO:0000070; C:GO:0000776	P:mitotic sister chromatid segregation; C:kinetochore
TRIATDRAFT_300273	lcl|NW_014013631.1_cds_XP_013942149.1_4552	XP_ 013942149.1	#DIV/0!	0.802673	0	0.0623152
TRIATDRAFT_170842	lcl|NW_014013631.1_cds_XP_013942150.1_4553	XP_ 013942150.1	1.30445	0.0757821	73.0825	96.2071	hypothetical protein TRIATDRAFT_170842, partial	393	7.45E-68						mobidb-lite (MOBIDB_LITE)	no GO terms	no GO terms
TRIATDRAFT_137853	lcl|NW_014013631.1_cds_XP_013942151.1_4554	XP_ 013942151.1	-2.29444	2.2851e-07	123.377	54.2656	26S protease regulatory subunit 6B	1266	0	10	F:GO:0005524; F:GO:0042802; C:GO:0008540; P:GO:0070682; C:GO:0005829; C:GO:0061638; C:GO:0034399; F:GO:0008233; P:GO:0006511; P:GO:0045899	F:ATP binding; F:identical protein binding; C:proteasome regulatory particle, base subcomplex; P:proteasome regulatory particle assembly; C:cytosol; C:CENP-A containing chromatin; C:nuclear periphery; F:peptidase activity; P:ubiquitin-dependent protein catabolic process; P:positive regulation of RNA polymerase II transcriptional preinitiation complex assembly			Coil (COILS); IPR003593 (SMART); IPR003959 (PFAM); G3DSA:1.10.8.60 (GENE3D); G3DSA:3.40.50.300 (GENE3D); IPR029067 (G3DSA:3.10.330.GENE3D); IPR005937 (TIGRFAM); mobidb-lite (MOBIDB_LITE); IPR035256 (PTHR23073:PANTHER); PTHR23073 (PANTHER); IPR003960 (PROSITE_PATTERNS); cd00009 (CDD); IPR027417 (SUPERFAMILY)	F:GO:0005524; C:GO:0005737; P:GO:0030163; F:GO:0036402; F:GO:0016787	F:ATP binding; C:cytoplasm; P:protein catabolic process; F:proteasome-activating ATPase activity; F:hydrolase activity
TRIATDRAFT_86976	lcl|NW_014013631.1_cds_XP_013942152.1_4556	XP_ 013942152.1	1.24135	0.939667	0.202433	0.253596	hypothetical protein TRIATDRAFT_86976	690	6.55E-133						mobidb-lite (MOBIDB_LITE); SIGNAL_PEPTIDE_N_REGION (PHOBIUS); SIGNAL_PEPTIDE_H_REGION (PHOBIUS); SIGNAL_PEPTIDE_C_REGION (PHOBIUS); SIGNAL_PEPTIDE (PHOBIUS); NON_CYTOPLASMIC_DOMAIN (PHOBIUS); SignalP-noTM (SIGNALP_EUK); SignalP-noTM (SIGNALP_GRAM_NEGATIVE); SignalP-TM (SIGNALP_GRAM_POSITIVE)	no GO terms	no GO terms
TRIATDRAFT_293211	lcl|NW_014013631.1_cds_XP_013942153.1_4558	XP_ 013942153.1	-2.83144	0.0210206	17.5198	6.24437	DNA replication regulator SLD2	1455	0						Coil (COILS); Coil (COILS); IPR021110 (PFAM); mobidb-lite (MOBIDB_LITE); mobidb-lite (MOBIDB_LITE); mobidb-lite (MOBIDB_LITE); mobidb-lite (MOBIDB_LITE); PTHR28124 (PANTHER)	no GO terms	no GO terms
TRIATDRAFT_300278	lcl|NW_014013631.1_cds_XP_013942154.1_4559	XP_ 013942154.1	-1.4457	0.337354	17.1997	12.0063	hypothetical protein TRIATDRAFT_300278	1074	0	1	F:GO:0008270	F:zinc ion binding			IPR001841 (SMART); IPR013083 (G3DSA:3.30.40.GENE3D); IPR018957 (PFAM); mobidb-lite (MOBIDB_LITE); mobidb-lite (MOBIDB_LITE); PTHR22937:SF95 (PANTHER); PTHR22937 (PANTHER); IPR001841 (PROSITE_PROFILES); SSF57850 (SUPERFAMILY)	F:GO:0046872	F:metal ion binding
TRIATDRAFT_293213	lcl|NW_014013631.1_cds_XP_013942155.1_4560	XP_ 013942155.1	-2.29969	0.3951	3.31839	1.45621	DSBA-like thioredoxin domain-containing	684	9.09E-150	3	P:GO:0006118; F:GO:0015035; P:GO:0055114	P:obsolete electron transport; F:protein disulfide oxidoreductase activity; P:oxidation-reduction process			IPR001853 (PFAM); G3DSA:3.40.30.10 (GENE3D); PTHR31290:SF4 (PANTHER); IPR004601 (PANTHER); cd03024 (CDD); IPR036249 (SUPERFAMILY)	F:GO:0015035; F:GO:0004519; P:GO:0006289; P:GO:0009411	F:protein disulfide oxidoreductase activity; F:endonuclease activity; P:nucleotide-excision repair; P:response to UV
TRIATDRAFT_300280	lcl|NW_014013631.1_cds_XP_013942156.1_4562	XP_ 013942156.1	-1.99097	0.0290485	29.6434	15.0255	hypothetical protein TRIATDRAFT_300280	1092	1.26E-164						Coil (COILS); mobidb-lite (MOBIDB_LITE); mobidb-lite (MOBIDB_LITE); mobidb-lite (MOBIDB_LITE); mobidb-lite (MOBIDB_LITE); mobidb-lite (MOBIDB_LITE); SignalP-TM (SIGNALP_GRAM_POSITIVE)	no GO terms	no GO terms
TRIATDRAFT_86980	lcl|NW_014013631.1_cds_XP_013942157.1_4561	XP_ 013942157.1	-2.40501	0.112671	10.6512	4.46937	hypothetical protein TRIATDRAFT_86980	777	2.71E-163	3	C:GO:0005876; C:GO:0042729; P:GO:0008608	C:spindle microtubule; C:DASH complex; P:attachment of spindle microtubules to kinetochore			Coil (COILS); IPR013966 (PFAM); G3DSA:1.20.1170.10 (GENE3D); mobidb-lite (MOBIDB_LITE); mobidb-lite (MOBIDB_LITE)	C:GO:0005876; C:GO:0042729; P:GO:0008608	C:spindle microtubule; C:DASH complex; P:attachment of spindle microtubules to kinetochore
TRIATDRAFT_244663	lcl|NW_014013631.1_cds_XP_013942158.1_4563	XP_ 013942158.1	-1.42936	0.0615066	69.2458	48.8897	transcription initiation factor TFIID subunit 12	2118	0	15	F:GO:0042802; F:GO:0003682; C:GO:0005840; P:GO:0006446; C:GO:0000785; C:GO:0000124; F:GO:0001102; F:GO:0003743; F:GO:0032947; P:GO:0051123; C:GO:0005669; C:GO:0046695; F:GO:0046982; P:GO:0016573; F:GO:0017025	F:identical protein binding; F:chromatin binding; C:ribosome; P:regulation of translational initiation; C:chromatin; C:SAGA complex; F:RNA polymerase II activating transcription factor binding; F:translation initiation factor activity; F:protein complex scaffold; P:RNA polymerase II transcriptional preinitiation complex assembly; C:transcription factor TFIID complex; C:SLIK (SAGA-like) complex; F:protein heterodimerization activity; P:histone acetylation; F:TBP-class protein binding			Coil (COILS); G3DSA:1.10.20.10 (GENE3D); IPR003228 (PFAM); mobidb-lite (MOBIDB_LITE); mobidb-lite (MOBIDB_LITE); mobidb-lite (MOBIDB_LITE); mobidb-lite (MOBIDB_LITE); PTHR12264:SF21 (PANTHER); PTHR12264:SF21 (PANTHER); PTHR12264 (PANTHER); IPR003228 (PRODOM); IPR003228 (CDD); IPR009072 (SUPERFAMILY)	C:GO:0005669; F:GO:0046982; P:GO:0006352	C:transcription factor TFIID complex; F:protein heterodimerization activity; P:DNA-templated transcription, initiation
TRIATDRAFT_257612	lcl|NW_014013631.1_cds_XP_013942159.1_4565	XP_ 013942159.1	1.0963	0.63549	41.9295	46.3891	hypothetical protein TRIATDRAFT_257612	2025	0						SM00368 (SMART); G3DSA:3.40.50.2000 (GENE3D); IPR001611 (PFAM); IPR032675 (G3DSA:3.80.10.GENE3D); IPR032675 (G3DSA:3.80.10.GENE3D); PTHR44483 (PANTHER); SSF52047 (SUPERFAMILY)	F:GO:0005515	F:protein binding
TRIATDRAFT_244671	lcl|NW_014013631.1_cds_XP_013942160.1_4566	XP_ 013942160.1	-1.91497	0.200998	11.2031	5.90396	hypothetical protein TRIATDRAFT_244671, partial	1719	0	8	C:GO:0000781; F:GO:0004402; P:GO:0042967; C:GO:0000790; P:GO:0043486; P:GO:0016573; C:GO:0033255; P:GO:0006348	C:chromosome, telomeric region; F:histone acetyltransferase activity; P:acyl-carrier-protein biosynthetic process; C:nuclear chromatin; P:histone exchange; P:histone acetylation; C:SAS acetyltransferase complex; P:chromatin silencing at telomere	EC:2.3.1.48	Histone acetyltransferase	IPR002717 (PFAM); G3DSA:3.30.60.60 (GENE3D); G3DSA:3.40.630.30 (GENE3D); mobidb-lite (MOBIDB_LITE); mobidb-lite (MOBIDB_LITE); mobidb-lite (MOBIDB_LITE); mobidb-lite (MOBIDB_LITE); PTHR10615 (PANTHER); PTHR10615:SF114 (PANTHER); IPR002717 (PROSITE_PROFILES); IPR016181 (SUPERFAMILY)	F:GO:0004402; P:GO:0006355; P:GO:0016573	F:histone acetyltransferase activity; P:regulation of transcription, DNA-templated; P:histone acetylation
TRIATDRAFT_300285	lcl|NW_014013631.1_cds_XP_013942161.1_4567	XP_ 013942161.1	-1.20298	0.186903	123.755	103.817	ATP synthase 9 mitochondrial precursor	432	4.36E-67	5	F:GO:0015078; P:GO:0015991; C:GO:0045263; C:GO:0016021; P:GO:0015986	F:hydrogen ion transmembrane transporter activity; P:ATP hydrolysis coupled proton transport; C:proton-transporting ATP synthase complex, coupling factor F(o); C:integral component of membrane; P:ATP synthesis coupled proton transport			IPR000454 (PRINTS); IPR002379 (PFAM); IPR035921 (G3DSA:1.20.20.GENE3D); PTHR10031:SF13 (PANTHER); IPR000454 (PANTHER); IPR020537 (PROSITE_PATTERNS); CYTOPLASMIC_DOMAIN (PHOBIUS); TRANSMEMBRANE (PHOBIUS); TRANSMEMBRANE (PHOBIUS); NON_CYTOPLASMIC_DOMAIN (PHOBIUS); CYTOPLASMIC_DOMAIN (PHOBIUS); SignalP-TM (SIGNALP_GRAM_POSITIVE); IPR035921 (SUPERFAMILY); TMhelix (TMHMM); TMhelix (TMHMM)	F:GO:0015078; C:GO:0033177; P:GO:0015991; C:GO:0045263; P:GO:0015986	F:hydrogen ion transmembrane transporter activity; C:proton-transporting two-sector ATPase complex, proton-transporting domain; P:ATP hydrolysis coupled proton transport; C:proton-transporting ATP synthase complex, coupling factor F(o); P:ATP synthesis coupled proton transport
TRIATDRAFT_172602	lcl|NW_014013631.1_cds_XP_013942162.1_4568	XP_ 013942162.1	1.18299	0.435893	35.5188	42.4037	hypothetical protein TRIATDRAFT_172602, partial	2448	0	21	P:GO:0034475; P:GO:0034473; C:GO:0005730; P:GO:0000467; P:GO:0000973; F:GO:0000166; F:GO:0003676; P:GO:0071042; C:GO:0000176; F:GO:0000175; P:GO:0071040; P:GO:0071051; P:GO:0071035; P:GO:0071036; P:GO:0071044; P:GO:0051252; P:GO:0071039; P:GO:0071037; P:GO:0034476; P:GO:0071038; P:GO:0071049	P:U4 snRNA 3'-end processing; P:U1 snRNA 3'-end processing; C:nucleolus; P:exonucleolytic trimming to generate mature 3'-end of 5.8S rRNA from tricistronic rRNA transcript (SSU-rRNA, 5.8S rRNA, LSU-rRNA); P:posttranscriptional tethering of RNA polymerase II gene DNA at nuclear periphery; F:nucleotide binding; F:nucleic acid binding; P:nuclear polyadenylation-dependent mRNA catabolic process; C:nuclear exosome (RNase complex); F:3'-5'-exoribonuclease activity; P:nuclear polyadenylation-dependent antisense transcript catabolic process; P:polyadenylation-dependent snoRNA 3'-end processing; P:nuclear polyadenylation-dependent rRNA catabolic process; P:nuclear polyadenylation-dependent snoRNA catabolic process; P:histone mRNA catabolic process; P:regulation of RNA metabolic process; P:nuclear polyadenylation-dependent CUT catabolic process; P:nuclear polyadenylation-dependent snRNA catabolic process; P:U5 snRNA 3'-end processing; P:nuclear polyadenylation-dependent tRNA catabolic process; P:nuclear retention of pre-mRNA with aberrant 3'-ends at the site of transcription	EC:3.1.13; EC:3.1.15	Acting on ester bonds; Acting on ester bonds	Coil (COILS); IPR002562 (SMART); IPR002121 (SMART); G3DSA:1.10.150.80 (GENE3D); IPR002121 (PFAM); IPR002562 (PFAM); IPR036397 (G3DSA:3.30.420.GENE3D); IPR012588 (PFAM); mobidb-lite (MOBIDB_LITE); mobidb-lite (MOBIDB_LITE); PTHR12124 (PANTHER); PTHR12124:SF47 (PANTHER); IPR002121 (PROSITE_PROFILES); cd06147 (CDD); IPR012337 (SUPERFAMILY); IPR010997 (SUPERFAMILY)	F:GO:0003676; F:GO:0000166; F:GO:0008408; C:GO:0000176; F:GO:0003824; P:GO:0006396; P:GO:0006139; P:GO:0044237; C:GO:0005622	F:nucleic acid binding; F:nucleotide binding; F:3'-5' exonuclease activity; C:nuclear exosome (RNase complex); F:catalytic activity; P:RNA processing; P:nucleobase-containing compound metabolic process; P:cellular metabolic process; C:intracellular
TRIATDRAFT_300289	lcl|NW_014013631.1_cds_XP_013942163.1_4569	XP_ 013942163.1	-2.05934	0.00477312	45.8129	22.4504	glycosyltransferase family 20	1590	0	4	F:GO:0003825; P:GO:0005992; P:GO:0005982; P:GO:0005985	F:alpha,alpha-trehalose-phosphate synthase (UDP-forming) activity; P:trehalose biosynthetic process; P:starch metabolic process; P:sucrose metabolic process	EC:2.4.1.15	Alpha,alpha-trehalose-phosphate synthase (UDP-forming)	G3DSA:3.40.50.2000 (GENE3D); IPR001830 (PFAM); G3DSA:3.40.50.2000 (GENE3D); IPR012766 (TIGRFAM); PTHR10788 (PANTHER); PTHR10788:SF71 (PANTHER); IPR001830 (CDD); SSF53756 (SUPERFAMILY)	F:GO:0003824; F:GO:0003825; P:GO:0005992	F:catalytic activity; F:alpha,alpha-trehalose-phosphate synthase (UDP-forming) activity; P:trehalose biosynthetic process
TRIATDRAFT_131324	lcl|NW_014013631.1_cds_XP_013942164.1_4570	XP_ 013942164.1	-1.56753	0.0187662	71.8007	46.2251	hypothetical protein TRIATDRAFT_131324	2448	0						Coil (COILS); IPR015943 (G3DSA:2.130.10.GENE3D); IPR013863 (PFAM); IPR015943 (G3DSA:2.130.10.GENE3D); mobidb-lite (MOBIDB_LITE); mobidb-lite (MOBIDB_LITE); mobidb-lite (MOBIDB_LITE); PTHR31913:SF0 (PANTHER); PTHR31913 (PANTHER); IPR011044 (SUPERFAMILY)	F:GO:0005515	F:protein binding
TRIATDRAFT_150378	lcl|NW_014013631.1_cds_XP_013942165.1_4571	XP_ 013942165.1	-2.15876	9.7707e-05	78.8786	36.8739	hypothetical protein TRIATDRAFT_150378	1524	0	1	C:GO:0016021	C:integral component of membrane			PTHR42044 (PANTHER); CYTOPLASMIC_DOMAIN (PHOBIUS); TRANSMEMBRANE (PHOBIUS); TRANSMEMBRANE (PHOBIUS); NON_CYTOPLASMIC_DOMAIN (PHOBIUS); CYTOPLASMIC_DOMAIN (PHOBIUS); TRANSMEMBRANE (PHOBIUS); NON_CYTOPLASMIC_DOMAIN (PHOBIUS); IPR029058 (SUPERFAMILY); TMhelix (TMHMM); TMhelix (TMHMM)	no GO terms	no GO terms
TRIATDRAFT_185227	lcl|NW_014013631.1_cds_XP_013942166.1_4573	XP_ 013942166.1	-1.05744	0.896611	15.8772	15.1524	hypothetical protein TRIATDRAFT_185227, partial	684	1.52E-155	1	C:GO:0016021	C:integral component of membrane			IPR036869 (G3DSA:1.10.287.GENE3D); mobidb-lite (MOBIDB_LITE); IPR018253 (PROSITE_PATTERNS); TRANSMEMBRANE (PHOBIUS); NON_CYTOPLASMIC_DOMAIN (PHOBIUS); CYTOPLASMIC_DOMAIN (PHOBIUS); IPR001623 (PROSITE_PROFILES); IPR036869 (SUPERFAMILY); TMhelix (TMHMM)	no GO terms	no GO terms
TRIATDRAFT_86991	lcl|NW_014013631.1_cds_XP_013942167.1_4574	XP_ 013942167.1	-1.94194	0.466177	3.51153	1.82484	hypothetical protein TRIATDRAFT_86991	1785	0	1	C:GO:0016021	C:integral component of membrane			TRANSMEMBRANE (PHOBIUS); TRANSMEMBRANE (PHOBIUS); SIGNAL_PEPTIDE_H_REGION (PHOBIUS); SIGNAL_PEPTIDE (PHOBIUS); SIGNAL_PEPTIDE_N_REGION (PHOBIUS); CYTOPLASMIC_DOMAIN (PHOBIUS); CYTOPLASMIC_DOMAIN (PHOBIUS); NON_CYTOPLASMIC_DOMAIN (PHOBIUS); TRANSMEMBRANE (PHOBIUS); CYTOPLASMIC_DOMAIN (PHOBIUS); NON_CYTOPLASMIC_DOMAIN (PHOBIUS); NON_CYTOPLASMIC_DOMAIN (PHOBIUS); NON_CYTOPLASMIC_DOMAIN (PHOBIUS); TRANSMEMBRANE (PHOBIUS); SIGNAL_PEPTIDE_C_REGION (PHOBIUS); TRANSMEMBRANE (PHOBIUS); TRANSMEMBRANE (PHOBIUS); CYTOPLASMIC_DOMAIN (PHOBIUS); TRANSMEMBRANE (PHOBIUS); SignalP-noTM (SIGNALP_GRAM_NEGATIVE); SignalP-TM (SIGNALP_GRAM_POSITIVE); TMhelix (TMHMM); TMhelix (TMHMM); TMhelix (TMHMM); TMhelix (TMHMM); TMhelix (TMHMM); TMhelix (TMHMM); TMhelix (TMHMM)	no GO terms	no GO terms
TRIATDRAFT_284649	lcl|NW_014013631.1_cds_XP_013942168.1_4576	XP_ 013942168.1	-2.10842	0.0158222	31.8031	15.2222	hypothetical protein TRIATDRAFT_284649	3888	0	4	F:GO:0004843; P:GO:0016579; P:GO:0043162; C:GO:0005829	F:thiol-dependent ubiquitin-specific protease activity; P:protein deubiquitination; P:ubiquitin-dependent protein catabolic process via the multivesicular body sorting pathway; C:cytosol	EC:3.4.19.12	Ubiquitinyl hydrolase 1	IPR001394 (PFAM); IPR025305 (PFAM); G3DSA:3.90.70.10 (GENE3D); mobidb-lite (MOBIDB_LITE); mobidb-lite (MOBIDB_LITE); mobidb-lite (MOBIDB_LITE); mobidb-lite (MOBIDB_LITE); PTHR44130:SF1 (PANTHER); PTHR44130 (PANTHER); IPR018200 (PROSITE_PATTERNS); IPR018200 (PROSITE_PATTERNS); IPR028889 (PROSITE_PROFILES); cd02666 (CDD); SSF54001 (SUPERFAMILY)	P:GO:0016579; F:GO:0036459; P:GO:0006511	P:protein deubiquitination; F:thiol-dependent ubiquitinyl hydrolase activity; P:ubiquitin-dependent protein catabolic process
TRIATDRAFT_127720	lcl|NW_014013631.1_cds_XP_013942169.1_4581	XP_ 013942169.1	-1.86488	0.115005	18.2526	9.87732	hypothetical protein TRIATDRAFT_127720	3678	0	3	F:GO:0005086; P:GO:0032012; P:GO:0043547	F:ARF guanyl-nucleotide exchange factor activity; P:regulation of ARF protein signal transduction; P:positive regulation of GTPase activity			Coil (COILS); IPR000904 (SMART); IPR011993 (G3DSA:2.30.29.GENE3D); PF15410 (PFAM); IPR023394 (G3DSA:1.10.1000.GENE3D); IPR000904 (PFAM); mobidb-lite (MOBIDB_LITE); mobidb-lite (MOBIDB_LITE); mobidb-lite (MOBIDB_LITE); mobidb-lite (MOBIDB_LITE); mobidb-lite (MOBIDB_LITE); mobidb-lite (MOBIDB_LITE); PTHR45590 (PANTHER); IPR000904 (PROSITE_PROFILES); cd00171 (CDD); IPR035999 (SUPERFAMILY); IPR011993 (SUPERFAMILY)	F:GO:0005086; P:GO:0032012	F:ARF guanyl-nucleotide exchange factor activity; P:regulation of ARF protein signal transduction
TRIATDRAFT_86999	lcl|NW_014013631.1_cds_XP_013942170.1_4582	XP_ 013942170.1	1.21873	0.666671	7.84213	9.64513	hypothetical protein TRIATDRAFT_86999	1062	1.21E-176	1	C:GO:0016021	C:integral component of membrane			Coil (COILS); mobidb-lite (MOBIDB_LITE); PTHR34502:SF6 (PANTHER); PTHR34502 (PANTHER); NON_CYTOPLASMIC_DOMAIN (PHOBIUS); TRANSMEMBRANE (PHOBIUS); TRANSMEMBRANE (PHOBIUS); CYTOPLASMIC_DOMAIN (PHOBIUS); TRANSMEMBRANE (PHOBIUS); NON_CYTOPLASMIC_DOMAIN (PHOBIUS); CYTOPLASMIC_DOMAIN (PHOBIUS); TMhelix (TMHMM); TMhelix (TMHMM); TMhelix (TMHMM)	no GO terms	no GO terms
TRIATDRAFT_79129	lcl|NW_014013631.1_cds_XP_013942171.1_4583	XP_ 013942171.1	1.71817	0.195904	8.50031	14.7389	aspartyl-tRNA(Asn) glutamyl-tRNA (Gln) amidotransferase subunit B	1863	0	7	C:GO:0030956; P:GO:0006536; P:GO:0070681; C:GO:0005739; P:GO:0032543; F:GO:0016740; F:GO:0050567	C:glutamyl-tRNA(Gln) amidotransferase complex; P:glutamate metabolic process; P:glutaminyl-tRNAGln biosynthesis via transamidation; C:mitochondrion; P:mitochondrial translation; F:transferase activity; F:glutaminyl-tRNA synthase (glutamine-hydrolyzing) activity	EC:6.3.5.7	Glutaminyl-tRNA synthase (glutamine-hydrolyzing)	IPR004413 (TIGRFAM); IPR018027 (PFAM); IPR006075 (PFAM); mobidb-lite (MOBIDB_LITE); IPR017959 (PANTHER); PTHR11659:SF0 (PANTHER); IPR017958 (PROSITE_PATTERNS); IPR004413 (HAMAP); IPR014746 (SUPERFAMILY)	F:GO:0003824; F:GO:0016884; F:GO:0016874	F:catalytic activity; F:carbon-nitrogen ligase activity, with glutamine as amido-N-donor; F:ligase activity
TRIATDRAFT_300292	lcl|NW_014013631.1_cds_XP_013942172.1_4585	XP_ 013942172.1	-1.04078	0.956562	6.35262	6.1597	hypothetical protein TRIATDRAFT_300292	885	0	1	C:GO:0016021	C:integral component of membrane			IPR000791 (PFAM); mobidb-lite (MOBIDB_LITE); PTHR31123 (PANTHER); PTHR31123:SF1 (PANTHER); NON_CYTOPLASMIC_DOMAIN (PHOBIUS); CYTOPLASMIC_DOMAIN (PHOBIUS); CYTOPLASMIC_DOMAIN (PHOBIUS); CYTOPLASMIC_DOMAIN (PHOBIUS); TRANSMEMBRANE (PHOBIUS); TRANSMEMBRANE (PHOBIUS); NON_CYTOPLASMIC_DOMAIN (PHOBIUS); CYTOPLASMIC_DOMAIN (PHOBIUS); TRANSMEMBRANE (PHOBIUS); TRANSMEMBRANE (PHOBIUS); TRANSMEMBRANE (PHOBIUS); TRANSMEMBRANE (PHOBIUS); NON_CYTOPLASMIC_DOMAIN (PHOBIUS); TMhelix (TMHMM); TMhelix (TMHMM); TMhelix (TMHMM); TMhelix (TMHMM); TMhelix (TMHMM); TMhelix (TMHMM)	C:GO:0016021	C:integral component of membrane
TRIATDRAFT_222710	lcl|NW_014013631.1_cds_XP_013942173.1_4587	XP_ 013942173.1	-2.23186	0.125737	11.3913	5.15078	vacuolar membrane Vps41	4074	0	3	P:GO:0016192; C:GO:0005737; P:GO:0006886	P:vesicle-mediated transport; C:cytoplasm; P:intracellular protein transport			Coil (COILS); Coil (COILS); IPR000547 (SMART); IPR015943 (G3DSA:2.130.10.GENE3D); IPR000547 (PFAM); IPR013083 (G3DSA:3.30.40.GENE3D); IPR011990 (G3DSA:1.25.40.GENE3D); mobidb-lite (MOBIDB_LITE); mobidb-lite (MOBIDB_LITE); mobidb-lite (MOBIDB_LITE); mobidb-lite (MOBIDB_LITE); mobidb-lite (MOBIDB_LITE); PTHR12616 (PANTHER); PTHR12616:SF1 (PANTHER); IPR000547 (PROSITE_PROFILES); cd16448 (CDD); IPR016024 (SUPERFAMILY); IPR036322 (SUPERFAMILY)	P:GO:0016192; F:GO:0005515; P:GO:0006886; F:GO:0005488	P:vesicle-mediated transport; F:protein binding; P:intracellular protein transport; F:binding
TRIATDRAFT_79133	lcl|NW_014013631.1_cds_XP_013942174.1_4588	XP_ 013942174.1	-2.94803	0.250779	4.11256	1.40782	anaphase-promoting complex subunit 1	5880	0	6	F:GO:0004842; C:GO:0005680; P:GO:0031145; P:GO:0010458; P:GO:0007091; P:GO:0016567	F:ubiquitin-protein transferase activity; C:anaphase-promoting complex; P:anaphase-promoting complex-dependent catabolic process; P:exit from mitosis; P:metaphase/anaphase transition of mitotic cell cycle; P:protein ubiquitination			IPR024990 (PFAM); mobidb-lite (MOBIDB_LITE); mobidb-lite (MOBIDB_LITE); mobidb-lite (MOBIDB_LITE); IPR024990 (PANTHER); TRANSMEMBRANE (PHOBIUS); TRANSMEMBRANE (PHOBIUS); CYTOPLASMIC_DOMAIN (PHOBIUS); TRANSMEMBRANE (PHOBIUS); CYTOPLASMIC_DOMAIN (PHOBIUS); NON_CYTOPLASMIC_DOMAIN (PHOBIUS); NON_CYTOPLASMIC_DOMAIN (PHOBIUS); TRANSMEMBRANE (PHOBIUS); CYTOPLASMIC_DOMAIN (PHOBIUS); TRANSMEMBRANE (PHOBIUS); NON_CYTOPLASMIC_DOMAIN (PHOBIUS)	C:GO:0005680	C:anaphase-promoting complex
TRIATDRAFT_300293	lcl|NW_014013631.1_cds_XP_013942175.1_4589	XP_ 013942175.1	-1.39923	0.0107454	144.575	104.272	eukaryotic translation initiation factor 3 subunit E	1323	0	7	F:GO:0003743; P:GO:0001731; C:GO:0016282; C:GO:0033290; P:GO:0006446; C:GO:0005840; C:GO:0005852	F:translation initiation factor activity; P:formation of translation preinitiation complex; C:eukaryotic 43S preinitiation complex; C:eukaryotic 48S preinitiation complex; P:regulation of translational initiation; C:ribosome; C:eukaryotic translation initiation factor 3 complex			IPR000717 (SMART); SM00753 (SMART); IPR019010 (SMART); IPR000717 (PFAM); IPR036388 (G3DSA:1.10.10.GENE3D); IPR016650 (PIRSF); IPR019010 (PFAM); PTHR10317:SF0 (PANTHER); IPR016650 (PANTHER); IPR016650 (HAMAP); IPR036390 (SUPERFAMILY)	F:GO:0003743; F:GO:0005515; C:GO:0005737; C:GO:0005852	F:translation initiation factor activity; F:protein binding; C:cytoplasm; C:eukaryotic translation initiation factor 3 complex
TRIATDRAFT_161664	lcl|NW_014013631.1_cds_XP_013942176.1_4591	XP_ 013942176.1	-1.14863	0.55866	43.7064	38.3998	arid bright DNA binding domain-containing	3072	0	10	P:GO:0005987; C:GO:0016514; F:GO:0003677; P:GO:0044109; P:GO:0043044; P:GO:0006261; P:GO:0000436; P:GO:0031496; P:GO:0061412; F:GO:0001102	P:sucrose catabolic process; C:SWI/SNF complex; F:DNA binding; P:cellular alcohol catabolic process; P:ATP-dependent chromatin remodeling; P:DNA-dependent DNA replication; P:carbon catabolite activation of transcription from RNA polymerase II promoter; P:positive regulation of mating type switching; P:positive regulation of transcription from RNA polymerase II promoter in response to amino acid starvation; F:RNA polymerase II activating transcription factor binding			Coil (COILS); Coil (COILS); Coil (COILS); SM01014 (SMART); IPR001606 (SMART); IPR011989 (G3DSA:1.25.10.GENE3D); IPR036431 (G3DSA:1.10.150.GENE3D); IPR001606 (PFAM); G3DSA:1.20.1000.10 (GENE3D); mobidb-lite (MOBIDB_LITE); mobidb-lite (MOBIDB_LITE); mobidb-lite (MOBIDB_LITE); mobidb-lite (MOBIDB_LITE); PTHR13964:SF27 (PANTHER); PTHR13964 (PANTHER); IPR001606 (PROSITE_PROFILES); IPR036431 (SUPERFAMILY)	F:GO:0003677	F:DNA binding
TRIATDRAFT_309313	lcl|NW_014013631.1_cds_XP_013942177.1_4592	XP_ 013942177.1	1.00945	0.988427	1.21611	1.23886	hypothetical protein TRIATDRAFT_309313	402	8.62E-100						mobidb-lite (MOBIDB_LITE); mobidb-lite (MOBIDB_LITE)	no GO terms	no GO terms
TRIATDRAFT_137893	lcl|NW_014013631.1_cds_XP_013942178.1_4594	XP_ 013942178.1	-2.35838	5.39803e-05	71.4321	30.5665	hypothetical protein TRIATDRAFT_137893	2883	0	1	C:GO:0016021	C:integral component of membrane			IPR036691 (G3DSA:3.60.10.GENE3D); IPR019402 (PFAM); PTHR14859 (PANTHER); IPR027317 (PTHR14859:PANTHER); IPR027317 (PTHR14859:PANTHER); PTHR14859 (PANTHER); TRANSMEMBRANE (PHOBIUS); CYTOPLASMIC_DOMAIN (PHOBIUS); TRANSMEMBRANE (PHOBIUS); NON_CYTOPLASMIC_DOMAIN (PHOBIUS); NON_CYTOPLASMIC_DOMAIN (PHOBIUS); TRANSMEMBRANE (PHOBIUS); CYTOPLASMIC_DOMAIN (PHOBIUS); TRANSMEMBRANE (PHOBIUS); NON_CYTOPLASMIC_DOMAIN (PHOBIUS); CYTOPLASMIC_DOMAIN (PHOBIUS); TRANSMEMBRANE (PHOBIUS); TRANSMEMBRANE (PHOBIUS); CYTOPLASMIC_DOMAIN (PHOBIUS); NON_CYTOPLASMIC_DOMAIN (PHOBIUS); CYTOPLASMIC_DOMAIN (PHOBIUS); TRANSMEMBRANE (PHOBIUS); CYTOPLASMIC_DOMAIN (PHOBIUS); TRANSMEMBRANE (PHOBIUS); NON_CYTOPLASMIC_DOMAIN (PHOBIUS); TRANSMEMBRANE (PHOBIUS); TRANSMEMBRANE (PHOBIUS); TRANSMEMBRANE (PHOBIUS); TRANSMEMBRANE (PHOBIUS); TRANSMEMBRANE (PHOBIUS); NON_CYTOPLASMIC_DOMAIN (PHOBIUS); CYTOPLASMIC_DOMAIN (PHOBIUS); TRANSMEMBRANE (PHOBIUS); TRANSMEMBRANE (PHOBIUS); CYTOPLASMIC_DOMAIN (PHOBIUS); TRANSMEMBRANE (PHOBIUS); NON_CYTOPLASMIC_DOMAIN (PHOBIUS); NON_CYTOPLASMIC_DOMAIN (PHOBIUS); CYTOPLASMIC_DOMAIN (PHOBIUS); TRANSMEMBRANE (PHOBIUS); TRANSMEMBRANE (PHOBIUS); NON_CYTOPLASMIC_DOMAIN (PHOBIUS); TRANSMEMBRANE (PHOBIUS); CYTOPLASMIC_DOMAIN (PHOBIUS); NON_CYTOPLASMIC_DOMAIN (PHOBIUS); IPR036691 (SUPERFAMILY); TMhelix (TMHMM); TMhelix (TMHMM); TMhelix (TMHMM); TMhelix (TMHMM); TMhelix (TMHMM); TMhelix (TMHMM); TMhelix (TMHMM); TMhelix (TMHMM); TMhelix (TMHMM); TMhelix (TMHMM); TMhelix (TMHMM); TMhelix (TMHMM); TMhelix (TMHMM); TMhelix (TMHMM); TMhelix (TMHMM); TMhelix (TMHMM); TMhelix (TMHMM)	no GO terms	no GO terms
TRIATDRAFT_300299	lcl|NW_014013631.1_cds_XP_013942179.1_4595	XP_ 013942179.1	-1.79325	0.00265738	74.081	41.6899	hypothetical protein TRIATDRAFT_300299	1593	0	6	F:GO:0005506; F:GO:0016705; C:GO:0016021; P:GO:0055114; F:GO:0004497; F:GO:0020037	F:iron ion binding; F:oxidoreductase activity, acting on paired donors, with incorporation or reduction of molecular oxygen; C:integral component of membrane; P:oxidation-reduction process; F:monooxygenase activity; F:heme binding			IPR001128 (PRINTS); IPR002401 (PRINTS); IPR036396 (G3DSA:1.10.630.GENE3D); IPR001128 (PFAM); PTHR24305 (PANTHER); PTHR24305:SF35 (PANTHER); IPR017972 (PROSITE_PATTERNS); TRANSMEMBRANE (PHOBIUS); NON_CYTOPLASMIC_DOMAIN (PHOBIUS); CYTOPLASMIC_DOMAIN (PHOBIUS); IPR000253 (PROSITE_PROFILES); IPR036396 (SUPERFAMILY); TMhelix (TMHMM)	F:GO:0005515; F:GO:0005506; F:GO:0016705; P:GO:0055114; F:GO:0020037	F:protein binding; F:iron ion binding; F:oxidoreductase activity, acting on paired donors, with incorporation or reduction of molecular oxygen; P:oxidation-reduction process; F:heme binding
TRIATDRAFT_244736	lcl|NW_014013631.1_cds_XP_013942180.1_4596	XP_ 013942180.1	-2.04966	0.0146486	34.644	17.0573	hypothetical protein TRIATDRAFT_244736	1710	0	1	F:GO:0046872	F:metal ion binding			Coil (COILS); IPR000571 (SMART); IPR036855 (G3DSA:4.10.1000.GENE3D); IPR000571 (PFAM); IPR025574 (PFAM); mobidb-lite (MOBIDB_LITE); mobidb-lite (MOBIDB_LITE); PTHR21099 (PANTHER); IPR000571 (PROSITE_PROFILES); IPR036855 (SUPERFAMILY)	F:GO:0046872	F:metal ion binding
TRIATDRAFT_300300	lcl|NW_014013631.1_cds_XP_013942181.1_4597	XP_ 013942181.1	-2.02775	0.264631	7.41574	3.69067	hypothetical protein TRIATDRAFT_300300, partial	186	1.97E-37						TMhelix (TMHMM)	no GO terms	no GO terms
TRIATDRAFT_150394	lcl|NW_014013631.1_cds_XP_013942182.1_4598	XP_ 013942182.1	-1.88952	0	678.297	362.272	40S ribosomal S20	351	6.54E-80	5	P:GO:0000462; F:GO:0003723; F:GO:0003735; C:GO:0022627; P:GO:0006412	P:maturation of SSU-rRNA from tricistronic rRNA transcript (SSU-rRNA, 5.8S rRNA, LSU-rRNA); F:RNA binding; F:structural constituent of ribosome; C:cytosolic small ribosomal subunit; P:translation			IPR001848 (PRINTS); IPR027486 (SMART); IPR036838 (G3DSA:3.30.70.GENE3D); IPR027486 (PFAM); IPR005729 (TIGRFAM); PTHR11700:SF8 (PANTHER); IPR001848 (PANTHER); IPR018268 (PROSITE_PATTERNS); IPR036838 (SUPERFAMILY)	F:GO:0003723; F:GO:0003735; C:GO:0015935; C:GO:0005840; C:GO:0005622; P:GO:0006412	F:RNA binding; F:structural constituent of ribosome; C:small ribosomal subunit; C:ribosome; C:intracellular; P:translation
TRIATDRAFT_222740	lcl|NW_014013631.1_cds_XP_013942183.1_4599	XP_ 013942183.1	-2.46765	0.000956323	44.1982	18.0754	hypothetical protein TRIATDRAFT_222740	1989	0						IPR003892 (SMART); IPR003892 (PFAM); G3DSA:1.10.8.10 (GENE3D); mobidb-lite (MOBIDB_LITE); mobidb-lite (MOBIDB_LITE); mobidb-lite (MOBIDB_LITE); PTHR21494 (PANTHER); PTHR21494:SF0 (PANTHER); IPR003892 (PROSITE_PROFILES); cd14364 (CDD); IPR009060 (SUPERFAMILY)	F:GO:0005515	F:protein binding
TRIATDRAFT_137902	lcl|NW_014013631.1_cds_XP_013942184.1_4600	XP_ 013942184.1	-4.12314	0.107411	5.68612	1.39173	DNA polymerase epsilon catalytic subunit A	6654	0	10	F:GO:0000166; F:GO:0003677; F:GO:0008408; P:GO:0006281; P:GO:0090305; F:GO:0003887; F:GO:0008270; P:GO:0006260; P:GO:0071897; C:GO:0008622	F:nucleotide binding; F:DNA binding; F:3'-5' exonuclease activity; P:DNA repair; P:nucleic acid phosphodiester bond hydrolysis; F:DNA-directed DNA polymerase activity; F:zinc ion binding; P:DNA replication; P:DNA biosynthetic process; C:epsilon DNA polymerase complex	EC:2.7.7.7	DNA-directed DNA polymerase	Coil (COILS); IPR006172 (SMART); IPR013697 (SMART); IPR023211 (G3DSA:3.90.1600.GENE3D); IPR036397 (G3DSA:3.30.420.GENE3D); G3DSA:3.30.342.10 (GENE3D); IPR006133 (PFAM); IPR006134 (PFAM); IPR023211 (G3DSA:3.90.1600.GENE3D); IPR013697 (PFAM); mobidb-lite (MOBIDB_LITE); mobidb-lite (MOBIDB_LITE); mobidb-lite (MOBIDB_LITE); IPR029703 (PANTHER); cd05779 (CDD); cd05535 (CDD); SSF56672 (SUPERFAMILY); IPR012337 (SUPERFAMILY)	F:GO:0000166; F:GO:0003676; C:GO:0005634; F:GO:0008408; F:GO:0003677; P:GO:0006281; F:GO:0003887; F:GO:0008270; P:GO:0006260; C:GO:0008622	F:nucleotide binding; F:nucleic acid binding; C:nucleus; F:3'-5' exonuclease activity; F:DNA binding; P:DNA repair; F:DNA-directed DNA polymerase activity; F:zinc ion binding; P:DNA replication; C:epsilon DNA polymerase complex
TRIATDRAFT_137904	lcl|NW_014013631.1_cds_XP_013942185.1_4601	XP_ 013942185.1	-1.52212	0.013323	90.0038	59.6731	hypothetical protein TRIATDRAFT_137904	510	8.16E-97	1	C:GO:0005743	C:mitochondrial inner membrane			Coil (COILS); IPR023242 (PRINTS); IPR022533 (PFAM); IPR016529 (PIRSF); IPR022533 (PANTHER)	P:GO:0033617; C:GO:0005743	P:mitochondrial respiratory chain complex IV assembly; C:mitochondrial inner membrane
TRIATDRAFT_257636	lcl|NW_014013631.1_cds_XP_013942186.1_4602	XP_ 013942186.1	-1.13749	0.58429	44.5137	39.4921	hypothetical protein TRIATDRAFT_257636	879	5.60E-168						mobidb-lite (MOBIDB_LITE); mobidb-lite (MOBIDB_LITE); mobidb-lite (MOBIDB_LITE); mobidb-lite (MOBIDB_LITE)	no GO terms	no GO terms
TRIATDRAFT_87017	lcl|NW_014013631.1_cds_XP_013942187.1_4603	XP_ 013942187.1	-1.11071	0.907168	3.11386	2.82919	hypothetical protein TRIATDRAFT_87017	471	1.89E-113						no IPS match	no IPS match	no IPS match
TRIATDRAFT_131335	lcl|NW_014013631.1_cds_XP_013942188.1_4604	XP_ 013942188.1	-1.51989	0.0765813	46.3724	30.7903	aldose 1-epimerase	1026	0	3	P:GO:0005975; F:GO:0030246; F:GO:0016853	P:carbohydrate metabolic process; F:carbohydrate binding; F:isomerase activity			IPR014718 (G3DSA:2.70.98.GENE3D); IPR008183 (PFAM); PTHR10091:SF0 (PANTHER); PTHR10091 (PANTHER); IPR018052 (PROSITE_PATTERNS); cd09019 (CDD); IPR011013 (SUPERFAMILY)	P:GO:0005975; F:GO:0003824; F:GO:0030246; F:GO:0016853	P:carbohydrate metabolic process; F:catalytic activity; F:carbohydrate binding; F:isomerase activity
TRIATDRAFT_176585	lcl|NW_014013631.1_cds_XP_013942189.1_4605	XP_ 013942189.1	-4.41475	0.0169976	11.8244	2.70296	hypothetical protein TRIATDRAFT_176585, partial	1230	0						Coil (COILS); mobidb-lite (MOBIDB_LITE); mobidb-lite (MOBIDB_LITE); PTHR15410 (PANTHER)	no GO terms	no GO terms
TRIATDRAFT_300308	lcl|NW_014013631.1_cds_XP_013942190.1_4608	XP_ 013942190.1	#DIV/0!	0.793325	0	0.0684992
TRIATDRAFT_300309	lcl|NW_014013631.1_cds_XP_013942191.1_4609	XP_ 013942191.1	-1.91605	0.00380196	57.3041	30.1817	hypothetical protein TRIATDRAFT_300309	780	0	3	F:GO:0015631; C:GO:0045298; P:GO:0007023	F:tubulin binding; C:tubulin complex; P:post-chaperonin tubulin folding pathway			IPR006599 (SMART); G3DSA:2.160.20.70 (GENE3D); IPR012945 (PFAM); mobidb-lite (MOBIDB_LITE); IPR027684 (PANTHER); IPR017901 (PROSITE_PROFILES)	P:GO:0007023	P:post-chaperonin tubulin folding pathway
TRIATDRAFT_300310	lcl|NW_014013631.1_cds_XP_013942192.1_4610	XP_ 013942192.1	1.09278	0.486659	96.493	106.413	hypothetical protein TRIATDRAFT_300310	414	1.43E-61	6	F:GO:0046872; C:GO:0016592; P:GO:0006508; F:GO:0001104; F:GO:0004222; P:GO:0006357	F:metal ion binding; C:mediator complex; P:proteolysis; F:RNA polymerase II transcription cofactor activity; F:metalloendopeptidase activity; P:regulation of transcription from RNA polymerase II promoter	EC:3.4.24	Acting on peptide bonds (peptidases)	Coil (COILS); G3DSA:1.20.1170.10 (GENE3D); IPR011425 (PFAM); mobidb-lite (MOBIDB_LITE)	C:GO:0016592; F:GO:0001104; P:GO:0006357	C:mediator complex; F:RNA polymerase II transcription cofactor activity; P:regulation of transcription from RNA polymerase II promoter
TRIATDRAFT_300311	lcl|NW_014013631.1_cds_XP_013942193.1_4611	XP_ 013942193.1	1.42128	9.77288e-05	196.183	281.388	2,3-bisphosphoglycerate-independent phosphoglycerate mutase	1596	0	8	P:GO:0006094; C:GO:0005737; P:GO:0006508; P:GO:0006096; F:GO:0004619; F:GO:0030145; F:GO:0004222; P:GO:0006007	P:gluconeogenesis; C:cytoplasm; P:proteolysis; P:glycolytic process; F:phosphoglycerate mutase activity; F:manganese ion binding; F:metalloendopeptidase activity; P:glucose catabolic process	EC:3.4.24; EC:5.4.2.1	Acting on peptide bonds (peptidases); Intramolecular transferases	IPR017849 (G3DSA:3.40.720.GENE3D); IPR005995 (TIGRFAM); IPR011258 (PFAM); IPR005995 (PIRSF); G3DSA:3.40.1450.10 (GENE3D); IPR006124 (PFAM); PTHR31637 (PANTHER); PTHR31637:SF0 (PANTHER); IPR005995 (HAMAP); IPR005995 (CDD); IPR017850 (SUPERFAMILY); IPR036646 (SUPERFAMILY)	F:GO:0003824; C:GO:0005737; F:GO:0046872; P:GO:0008152; F:GO:0004619; F:GO:0030145; P:GO:0006007	F:catalytic activity; C:cytoplasm; F:metal ion binding; P:metabolic process; F:phosphoglycerate mutase activity; F:manganese ion binding; P:glucose catabolic process
TRIATDRAFT_300312	lcl|NW_014013631.1_cds_XP_013942194.1_4612	XP_ 013942194.1	#DIV/0!	0.723791	0	0.12463
TRIATDRAFT_131340	lcl|NW_014013631.1_cds_XP_013942195.1_4613	XP_ 013942195.1	1.20134	0.0617626	171.509	207.93	frequency clock	3012	0	4	C:GO:0005634; C:GO:0005737; P:GO:0006355; P:GO:0007623	C:nucleus; C:cytoplasm; P:regulation of transcription, DNA-templated; P:circadian rhythm			Coil (COILS); IPR018554 (PFAM); mobidb-lite (MOBIDB_LITE); mobidb-lite (MOBIDB_LITE); mobidb-lite (MOBIDB_LITE); mobidb-lite (MOBIDB_LITE); mobidb-lite (MOBIDB_LITE); mobidb-lite (MOBIDB_LITE); mobidb-lite (MOBIDB_LITE); mobidb-lite (MOBIDB_LITE)	C:GO:0005634; C:GO:0005737; P:GO:0006355; P:GO:0007623	C:nucleus; C:cytoplasm; P:regulation of transcription, DNA-templated; P:circadian rhythm
TRIATDRAFT_127733	lcl|NW_014013631.1_cds_XP_013942196.1_4614	XP_ 013942196.1	-1.13759	0.479636	74.1939	65.8182	prenylcysteine oxidase farnesylcysteine lyase	1680	0	4	P:GO:0030328; F:GO:0001735; F:GO:0016829; P:GO:0055114	P:prenylcysteine catabolic process; F:prenylcysteine oxidase activity; F:lyase activity; P:oxidation-reduction process	EC:1.8.3.5	Prenylcysteine oxidase	IPR017046 (PIRSF); PF13450 (PFAM); IPR010795 (PFAM); G3DSA:3.40.50.720 (GENE3D); PTHR42923 (PANTHER); PTHR42923:SF9 (PANTHER); SIGNAL_PEPTIDE_N_REGION (PHOBIUS); SIGNAL_PEPTIDE_C_REGION (PHOBIUS); SIGNAL_PEPTIDE_H_REGION (PHOBIUS); SIGNAL_PEPTIDE (PHOBIUS); NON_CYTOPLASMIC_DOMAIN (PHOBIUS); SignalP-noTM (SIGNALP_EUK); IPR036188 (SUPERFAMILY)	P:GO:0030328; F:GO:0001735; F:GO:0016670; P:GO:0055114	P:prenylcysteine catabolic process; F:prenylcysteine oxidase activity; F:oxidoreductase activity, acting on a sulfur group of donors, oxygen as acceptor; P:oxidation-reduction process
TRIATDRAFT_244768	lcl|NW_014013631.1_cds_XP_013942197.1_4615	XP_ 013942197.1	4.03116	1.81658e-10	21.8811	89.0151	threonine aldolase	1086	0	2	F:GO:0016829; P:GO:0006520	F:lyase activity; P:cellular amino acid metabolic process			IPR015421 (G3DSA:3.40.640.GENE3D); IPR015422 (G3DSA:3.90.1150.GENE3D); IPR001597 (PFAM); PTHR43703 (PANTHER); IPR015424 (SUPERFAMILY)	F:GO:0003824; F:GO:0016829; P:GO:0006520	F:catalytic activity; F:lyase activity; P:cellular amino acid metabolic process
TRIATDRAFT_293261	lcl|NW_014013631.1_cds_XP_013942198.1_4617	XP_ 013942198.1	-1.11906	0.799552	12.7522	11.5	hypothetical protein TRIATDRAFT_293261	879	1.15E-145	2	P:GO:0008152; F:GO:0016787	P:metabolic process; F:hydrolase activity			IPR000253 (SMART); IPR000253 (PFAM); G3DSA:2.60.200.20 (GENE3D); mobidb-lite (MOBIDB_LITE); PTHR23308:SF36 (PANTHER); PTHR23308 (PANTHER); IPR000253 (PROSITE_PROFILES); IPR000253 (CDD); IPR008984 (SUPERFAMILY)	F:GO:0005515	F:protein binding
TRIATDRAFT_244777	lcl|NW_014013631.1_cds_XP_013942199.1_4618	XP_ 013942199.1	-1.36808	0.39474	18.3445	13.5319	hypothetical protein TRIATDRAFT_244777	750	0	2	F:GO:0019120; P:GO:0008152	F:hydrolase activity, acting on acid halide bonds, in C-halide compounds; P:metabolic process			IPR006439 (PRINTS); IPR006439 (TIGRFAM); IPR023198 (G3DSA:1.10.150.GENE3D); IPR006328 (TIGRFAM); IPR023214 (G3DSA:3.40.50.GENE3D); PTHR12725:SF58 (PANTHER); PTHR12725 (PANTHER); IPR036412 (SUPERFAMILY)	F:GO:0019120; P:GO:0008152; F:GO:0016787	F:hydrolase activity, acting on acid halide bonds, in C-halide compounds; P:metabolic process; F:hydrolase activity
TRIATDRAFT_300317	lcl|NW_014013631.1_cds_XP_013942200.1_4619	XP_ 013942200.1	-1.37274	0.558627	8.48925	6.24089	hypothetical protein TRIATDRAFT_300317, partial	798	1.76E-165	3	F:GO:0046872; P:GO:0006508; F:GO:0004222	F:metal ion binding; P:proteolysis; F:metalloendopeptidase activity	EC:3.4.24	Acting on peptide bonds (peptidases)	G3DSA:3.40.1800.10 (GENE3D); mobidb-lite (MOBIDB_LITE); PTHR37827 (PANTHER)	no GO terms	no GO terms
TRIATDRAFT_293267	lcl|NW_014013631.1_cds_XP_013942201.1_4622	XP_ 013942201.1	-1.73554	0.0288337	43.2929	25.1737	WD domain-containing	1395	0	8	P:GO:0051301; P:GO:0000132; C:GO:0005737; C:GO:0000922; P:GO:0007067; P:GO:0006810; C:GO:0005875; C:GO:0005874	P:cell division; P:establishment of mitotic spindle orientation; C:cytoplasm; C:spindle pole; P:mitotic nuclear division; P:transport; C:microtubule associated complex; C:microtubule			Coil (COILS); IPR020472 (PRINTS); IPR001680 (SMART); G3DSA:2.80.10.50 (GENE3D); IPR017252 (PIRSF); IPR001680 (PFAM); IPR015943 (G3DSA:2.130.10.GENE3D); G3DSA:2.40.50.140 (GENE3D); G3DSA:2.140.10.30 (GENE3D); IPR015943 (G3DSA:2.130.10.GENE3D); mobidb-lite (MOBIDB_LITE); PTHR44129 (PANTHER); IPR019775 (PROSITE_PATTERNS); IPR019775 (PROSITE_PATTERNS); IPR006594 (PROSITE_PROFILES); IPR001680 (PROSITE_PROFILES); IPR001680 (PROSITE_PROFILES); IPR017252 (HAMAP); IPR001680 (PROSITE_PROFILES); IPR001680 (PROSITE_PROFILES); IPR001680 (PROSITE_PROFILES); IPR017986 (PROSITE_PROFILES); IPR001680 (PROSITE_PROFILES); cd00200 (CDD); IPR037190 (SUPERFAMILY); IPR036322 (SUPERFAMILY)	F:GO:0005515	F:protein binding
TRIATDRAFT_300320	lcl|NW_014013631.1_cds_XP_013942202.1_4623	XP_ 013942202.1	-2.11463	0.620794	1.32847	0.63399	hypothetical protein TRIATDRAFT_300320	276	3.42E-61						mobidb-lite (MOBIDB_LITE)	no GO terms	no GO terms
TRIATDRAFT_167740	lcl|NW_014013631.1_cds_XP_013942203.1_4624	XP_ 013942203.1	-2.16843	0.362649	4.26665	1.98567	hypothetical protein TRIATDRAFT_167740, partial	888	3.16E-167	1	C:GO:0016021	C:integral component of membrane			mobidb-lite (MOBIDB_LITE); mobidb-lite (MOBIDB_LITE); CYTOPLASMIC_DOMAIN (PHOBIUS); CYTOPLASMIC_DOMAIN (PHOBIUS); TRANSMEMBRANE (PHOBIUS); TRANSMEMBRANE (PHOBIUS); NON_CYTOPLASMIC_DOMAIN (PHOBIUS); TRANSMEMBRANE (PHOBIUS); TRANSMEMBRANE (PHOBIUS); CYTOPLASMIC_DOMAIN (PHOBIUS); NON_CYTOPLASMIC_DOMAIN (PHOBIUS); TMhelix (TMHMM); TMhelix (TMHMM); TMhelix (TMHMM); TMhelix (TMHMM)	no GO terms	no GO terms
TRIATDRAFT_300321	lcl|NW_014013631.1_cds_XP_013942204.1_4625	XP_ 013942204.1	1.21813	0.509812	18.4575	22.6899	hypothetical protein TGAM01_08746	210	7.04E-40						SIGNAL_PEPTIDE_H_REGION (PHOBIUS); SIGNAL_PEPTIDE_C_REGION (PHOBIUS); NON_CYTOPLASMIC_DOMAIN (PHOBIUS); SIGNAL_PEPTIDE (PHOBIUS); SIGNAL_PEPTIDE_N_REGION (PHOBIUS); SignalP-TM (SIGNALP_GRAM_POSITIVE); SignalP-noTM (SIGNALP_EUK); SignalP-noTM (SIGNALP_GRAM_NEGATIVE)	no GO terms	no GO terms
TRIATDRAFT_284689	lcl|NW_014013631.1_cds_XP_013942205.1_4626	XP_ 013942205.1	-1.2006	0.432939	44.6459	37.5273	hypothetical protein TRIATDRAFT_284689	1104	0						G3DSA:3.30.1490.150 (GENE3D); IPR027485 (G3DSA:3.30.700.GENE3D); IPR002733 (PFAM); IPR023473 (TIGRFAM); mobidb-lite (MOBIDB_LITE); IPR023473 (PANTHER); PTHR13016:SF0 (PANTHER); SIGNAL_PEPTIDE_C_REGION (PHOBIUS); SIGNAL_PEPTIDE_H_REGION (PHOBIUS); SIGNAL_PEPTIDE (PHOBIUS); NON_CYTOPLASMIC_DOMAIN (PHOBIUS); SIGNAL_PEPTIDE_N_REGION (PHOBIUS); IPR002733 (PROSITE_PROFILES); IPR036071 (SUPERFAMILY)	no GO terms	no GO terms
TRIATDRAFT_300322	lcl|NW_014013631.1_cds_XP_013942206.1_4627	XP_ 013942206.1	1.70283	0.13016	12.0791	20.7573	ras-related GTPase	795	0	3	F:GO:0005525; P:GO:0007264; C:GO:0005622	F:GTP binding; P:small GTPase mediated signal transduction; C:intracellular			PR00449 (PRINTS); SM00174 (SMART); SM00173 (SMART); SM00175 (SMART); G3DSA:3.30.70.1390 (GENE3D); IPR005225 (TIGRFAM); G3DSA:3.40.50.300 (GENE3D); IPR001806 (PFAM); mobidb-lite (MOBIDB_LITE); IPR020849 (PANTHER); PS51419 (PROSITE_PROFILES); IPR027417 (SUPERFAMILY)	F:GO:0005525; P:GO:0007165; F:GO:0003924; C:GO:0016020	F:GTP binding; P:signal transduction; F:GTPase activity; C:membrane
TRIATDRAFT_87037	lcl|NW_014013631.1_cds_XP_013942207.1_4628	XP_ 013942207.1	1.14587	0.976593	0.0760777	0.0879744	hypothetical protein TRIATDRAFT_87037	459	3.57E-111						no IPS match	no IPS match	no IPS match
TRIATDRAFT_137935	lcl|NW_014013631.1_cds_XP_013942208.1_4629	XP_ 013942208.1	-1.1959	0.607034	20.0629	16.9303	Glutamate decarboxylase	1536	0	3	F:GO:0030170; P:GO:0019752; F:GO:0016831	F:pyridoxal phosphate binding; P:carboxylic acid metabolic process; F:carboxy-lyase activity			IPR002129 (PFAM); IPR015422 (G3DSA:3.90.1150.GENE3D); IPR015421 (G3DSA:3.40.640.GENE3D); PTHR11999:SF137 (PANTHER); PTHR11999 (PANTHER); IPR015424 (SUPERFAMILY)	F:GO:0030170; F:GO:0003824; P:GO:0019752; F:GO:0016831	F:pyridoxal phosphate binding; F:catalytic activity; P:carboxylic acid metabolic process; F:carboxy-lyase activity
TRIATDRAFT_319288	lcl|NW_014013631.1_cds_XP_013942209.1_4630	XP_ 013942209.1	-2.24743	0.125847	11.2315	5.04332	exonuclease 1	2394	0	5	F:GO:0003677; P:GO:0006281; P:GO:0090305; P:GO:0006308; F:GO:0035312	F:DNA binding; P:DNA repair; P:nucleic acid phosphodiester bond hydrolysis; P:DNA catabolic process; F:5'-3' exodeoxyribonuclease activity	EC:3.1.11; EC:3.1.15	Acting on ester bonds; Acting on ester bonds	IPR006084 (PRINTS); IPR006085 (SMART); IPR006086 (SMART); IPR008918 (SMART); IPR029060 (G3DSA:3.40.50.GENE3D); G3DSA:1.10.150.20 (GENE3D); IPR006085 (PFAM); IPR006086 (PFAM); mobidb-lite (MOBIDB_LITE); mobidb-lite (MOBIDB_LITE); mobidb-lite (MOBIDB_LITE); mobidb-lite (MOBIDB_LITE); IPR032641 (PTHR11081:PANTHER); IPR006084 (PANTHER); IPR019734 (PROSITE_PROFILES); IPR013026 (PROSITE_PROFILES); cd09908 (CDD); cd09857 (CDD); IPR036279 (SUPERFAMILY); IPR029060 (SUPERFAMILY)	P:GO:0006281; F:GO:0003677; F:GO:0005515; F:GO:0003824; F:GO:0004518; F:GO:0035312	P:DNA repair; F:DNA binding; F:protein binding; F:catalytic activity; F:nuclease activity; F:5'-3' exodeoxyribonuclease activity
TRIATDRAFT_79164	lcl|NW_014013631.1_cds_XP_013942210.1_4631	XP_ 013942210.1	-1.34517	0.243189	38.328	28.7545	hypothetical protein TRIATDRAFT_79164	543	8.12E-132						IPR021346 (PFAM); IPR021346 (PANTHER)	no GO terms	no GO terms
TRIATDRAFT_319290	lcl|NW_014013631.1_cds_XP_013942211.1_4632	XP_ 013942211.1	-1.14348	0.335297	127.009	112.091	hypothetical protein TRIATDRAFT_319290	882	0	1	C:GO:0005759	C:mitochondrial matrix			IPR003428 (PFAM); IPR036561 (G3DSA:3.10.280.GENE3D); mobidb-lite (MOBIDB_LITE); PTHR10826:SF1 (PANTHER); IPR003428 (PANTHER); SignalP-TM (SIGNALP_GRAM_POSITIVE); IPR036561 (SUPERFAMILY)	C:GO:0005759	C:mitochondrial matrix
TRIATDRAFT_127739	lcl|NW_014013631.1_cds_XP_013942212.1_4633	XP_ 013942212.1	1.036	0.670074	179.702	187.879	hypothetical protein TRIATDRAFT_127739	1389	0						Coil (COILS); IPR000648 (PFAM); PTHR10972:SF65 (PANTHER); IPR000648 (PANTHER); IPR018494 (PROSITE_PATTERNS); IPR037239 (SUPERFAMILY)	no GO terms	no GO terms
TRIATDRAFT_131348	lcl|NW_014013631.1_cds_XP_013942213.1_4634	XP_ 013942213.1	-1.1252	0.853008	6.14105	5.50781	hypothetical protein TRIATDRAFT_131348	870	4.99E-150						mobidb-lite (MOBIDB_LITE); mobidb-lite (MOBIDB_LITE)	no GO terms	no GO terms
TRIATDRAFT_319293	lcl|NW_014013631.1_cds_XP_013942214.1_4635	XP_ 013942214.1	-2.46102	0.586332	1.20501	0.49413	hypothetical protein TRIATDRAFT_319293	681	1.13E-142						mobidb-lite (MOBIDB_LITE); mobidb-lite (MOBIDB_LITE)	no GO terms	no GO terms
TRIATDRAFT_222809	lcl|NW_014013631.1_cds_XP_013942215.1_4636	XP_ 013942215.1	1.21203	0.554131	15.6567	19.1504	hypothetical protein TRIATDRAFT_222809	2382	0	8	P:GO:0000056; P:GO:0000472; F:GO:0003723; P:GO:0000480; P:GO:0000447; C:GO:0005730; C:GO:0030686; C:GO:0030688	P:ribosomal small subunit export from nucleus; P:endonucleolytic cleavage to generate mature 5'-end of SSU-rRNA from (SSU-rRNA, 5.8S rRNA, LSU-rRNA); F:RNA binding; P:endonucleolytic cleavage in 5'-ETS of tricistronic rRNA transcript (SSU-rRNA, 5.8S rRNA, LSU-rRNA); P:endonucleolytic cleavage in ITS1 to separate SSU-rRNA from 5.8S rRNA and LSU-rRNA from tricistronic rRNA transcript (SSU-rRNA, 5.8S rRNA, LSU-rRNA); C:nucleolus; C:90S preribosome; C:preribosome, small subunit precursor			Coil (COILS); Coil (COILS); IPR001313 (SMART); IPR011989 (G3DSA:1.25.10.GENE3D); mobidb-lite (MOBIDB_LITE); mobidb-lite (MOBIDB_LITE); mobidb-lite (MOBIDB_LITE); PTHR13102 (PANTHER); IPR016024 (SUPERFAMILY)	F:GO:0003723; F:GO:0005488	F:RNA binding; F:binding
TRIATDRAFT_300326	lcl|NW_014013631.1_cds_XP_013942216.1_4637	XP_ 013942216.1	-1.08897	0.696497	54.739	50.728	hypothetical protein TRIATDRAFT_300326	333	9.20E-74						no IPS match	no IPS match	no IPS match
TRIATDRAFT_300327	lcl|NW_014013631.1_cds_XP_013942217.1_4639	XP_ 013942217.1	-3.03978	5.32907e-15	183.328	60.863	hypothetical protein TRIATDRAFT_300327	552	8.10E-119	2	F:GO:0016491; P:GO:0055114	F:oxidoreductase activity; P:oxidation-reduction process			G3DSA:3.40.30.10 (GENE3D); IPR013740 (PFAM); PTHR10430 (PANTHER); PTHR10430:SF28 (PANTHER); cd03013 (CDD); SignalP-TM (SIGNALP_GRAM_POSITIVE); IPR036249 (SUPERFAMILY)	F:GO:0016491	F:oxidoreductase activity
TRIATDRAFT_137944	lcl|NW_014013631.1_cds_XP_013942218.1_4640	XP_ 013942218.1	-1.64163	0.0225455	56.8064	34.9211	GTPase-activator for Ras-like GTPase	2256	0	4	P:GO:0007264; F:GO:0005096; C:GO:0005622; P:GO:0043547	P:small GTPase mediated signal transduction; F:GTPase activator activity; C:intracellular; P:positive regulation of GTPase activity			Coil (COILS); IPR001936 (SMART); G3DSA:1.10.506.10 (GENE3D); IPR001936 (PFAM); IPR000593 (PFAM); PTHR14149:SF17 (PANTHER); PTHR14149 (PANTHER); IPR023152 (PROSITE_PATTERNS); IPR001936 (PROSITE_PROFILES); cd05132 (CDD); IPR008936 (SUPERFAMILY); SSF143885 (SUPERFAMILY)	F:GO:0005515; P:GO:0007165; P:GO:0043087	F:protein binding; P:signal transduction; P:regulation of GTPase activity
TRIATDRAFT_162993	lcl|NW_014013631.1_cds_XP_013942219.1_4641	XP_ 013942219.1	1.13908	0.898058	1.5813	1.81776	hypothetical protein TRIATDRAFT_162993, partial	1866	0	4	P:GO:0055085; C:GO:0016021; F:GO:0046873; P:GO:0030001	P:transmembrane transport; C:integral component of membrane; F:metal ion transmembrane transporter activity; P:metal ion transport			Coil (COILS); IPR002523 (PFAM); G3DSA:1.20.58.340 (GENE3D); PTHR21535 (PANTHER); PTHR21535:SF87 (PANTHER); TRANSMEMBRANE (PHOBIUS); CYTOPLASMIC_DOMAIN (PHOBIUS); TRANSMEMBRANE (PHOBIUS); TRANSMEMBRANE (PHOBIUS); CYTOPLASMIC_DOMAIN (PHOBIUS); NON_CYTOPLASMIC_DOMAIN (PHOBIUS); NON_CYTOPLASMIC_DOMAIN (PHOBIUS); SSF144083 (SUPERFAMILY); TMhelix (TMHMM); TMhelix (TMHMM); TMhelix (TMHMM)	P:GO:0055085; C:GO:0016020; F:GO:0046873; P:GO:0030001	P:transmembrane transport; C:membrane; F:metal ion transmembrane transporter activity; P:metal ion transport
TRIATDRAFT_300330	lcl|NW_014013631.1_cds_XP_013942220.1_4642	XP_ 013942220.1	-2.82005	7.43849e-15	200.105	71.609	ASF1 like histone chaperone	831	1.79E-129	16	P:GO:0035066; P:GO:0006351; P:GO:0043618; P:GO:0043486; P:GO:0006336; P:GO:0006337; P:GO:0006348; P:GO:0006335; P:GO:0032968; C:GO:0000781; C:GO:0005634; F:GO:0042393; C:GO:0005829; P:GO:0016573; P:GO:0030466; P:GO:0033523	P:positive regulation of histone acetylation; P:transcription, DNA-templated; P:regulation of transcription from RNA polymerase II promoter in response to stress; P:histone exchange; P:DNA replication-independent nucleosome assembly; P:nucleosome disassembly; P:chromatin silencing at telomere; P:DNA replication-dependent nucleosome assembly; P:positive regulation of transcription elongation from RNA polymerase II promoter; C:chromosome, telomeric region; C:nucleus; F:histone binding; C:cytosol; P:histone acetylation; P:chromatin silencing at silent mating-type cassette; P:histone H2B ubiquitination			IPR017282 (PIRSF); IPR036747 (G3DSA:2.60.40.GENE3D); IPR006818 (PFAM); mobidb-lite (MOBIDB_LITE); IPR006818 (PANTHER); PTHR12040:SF0 (PANTHER); IPR036747 (SUPERFAMILY)	C:GO:0005634; F:GO:0042393; P:GO:0006333; P:GO:0016573; P:GO:0006337; P:GO:0006334	C:nucleus; F:histone binding; P:chromatin assembly or disassembly; P:histone acetylation; P:nucleosome disassembly; P:nucleosome assembly
TRIATDRAFT_150449	lcl|NW_014013631.1_cds_XP_013942221.1_4643	XP_ 013942221.1	-2.78354	0.0064722	24.9753	9.05481	mRNA 3 -end-processing RNA14	2976	0	7	F:GO:0046982; C:GO:0005739; C:GO:0005849; C:GO:0005829; P:GO:0072423; P:GO:0006378; P:GO:0006379	F:protein heterodimerization activity; C:mitochondrion; C:mRNA cleavage factor complex; C:cytosol; P:response to DNA damage checkpoint signaling; P:mRNA polyadenylation; P:mRNA cleavage			IPR003107 (SMART); IPR011990 (G3DSA:1.25.40.GENE3D); IPR008847 (PFAM); mobidb-lite (MOBIDB_LITE); mobidb-lite (MOBIDB_LITE); mobidb-lite (MOBIDB_LITE); PTHR19980 (PANTHER); IPR011990 (SUPERFAMILY); IPR011990 (SUPERFAMILY)	C:GO:0005634; F:GO:0005515; P:GO:0006396; P:GO:0006397	C:nucleus; F:protein binding; P:RNA processing; P:mRNA processing
TRIATDRAFT_79173	lcl|NW_014013631.1_cds_XP_013942222.1_4645	XP_ 013942222.1	-1.53835	0.0381919	60.3325	39.5786	hypothetical protein TRIATDRAFT_79173	2955	0						IPR001680 (SMART); IPR015943 (G3DSA:2.130.10.GENE3D); IPR015943 (G3DSA:2.130.10.GENE3D); IPR013905 (PFAM); mobidb-lite (MOBIDB_LITE); PTHR10241:SF25 (PANTHER); PTHR10241 (PANTHER); IPR019775 (PROSITE_PATTERNS); IPR017986 (PROSITE_PROFILES); IPR001680 (PROSITE_PROFILES); IPR036322 (SUPERFAMILY); IPR036322 (SUPERFAMILY)	F:GO:0005515	F:protein binding
TRIATDRAFT_319302	lcl|NW_014013631.1_cds_XP_013942223.1_4646	XP_ 013942223.1	#DIV/0!	0.914713	0	0.0114457
TRIATDRAFT_319304	lcl|NW_014013631.1_cds_XP_013942224.1_4647	XP_ 013942224.1	1.03128	0.979427	0.819711	0.853104	hypothetical protein TRIATDRAFT_319304	426	4.23E-54						Coil (COILS); Coil (COILS); G3DSA:3.90.20.10 (GENE3D); mobidb-lite (MOBIDB_LITE); SSF58104 (SUPERFAMILY)	no GO terms	no GO terms
TRIATDRAFT_87055	lcl|NW_014013631.1_cds_XP_013942225.1_4648	XP_ 013942225.1	-2.542	0.165581	7.41932	2.94547	hypothetical protein TRIATDRAFT_87055	393	3.37E-94	4	C:GO:0005634; F:GO:0008270; F:GO:0000981; P:GO:0006357	C:nucleus; F:zinc ion binding; F:RNA polymerase II transcription factor activity, sequence-specific DNA binding; P:regulation of transcription from RNA polymerase II promoter			IPR001138 (SMART); IPR001138 (PFAM); IPR036864 (G3DSA:4.10.240.GENE3D); mobidb-lite (MOBIDB_LITE); IPR001138 (PROSITE_PATTERNS); IPR001138 (PROSITE_PROFILES); IPR001138 (CDD); IPR036864 (SUPERFAMILY)	C:GO:0005634; F:GO:0008270; P:GO:0006355; F:GO:0000981	C:nucleus; F:zinc ion binding; P:regulation of transcription, DNA-templated; F:RNA polymerase II transcription factor activity, sequence-specific DNA binding
TRIATDRAFT_284709	lcl|NW_014013631.1_cds_XP_013942226.1_4650	XP_ 013942226.1	-3.14796	0.0575419	10.3685	3.32393	Polynucleotide 5 -hydroxyl-kinase GRC3	2211	0						IPR032319 (PFAM); G3DSA:3.40.50.300 (GENE3D); mobidb-lite (MOBIDB_LITE); mobidb-lite (MOBIDB_LITE); PTHR12755:SF3 (PANTHER); PTHR12755 (PANTHER)	no GO terms	no GO terms
TRIATDRAFT_300333	lcl|NW_014013631.1_cds_XP_013942227.1_4651	XP_ 013942227.1	-1.01729	0.976473	27.2993	27.0816	hypothetical protein TRIATDRAFT_300333	834	8.03E-79						Coil (COILS); IPR013240 (PFAM); mobidb-lite (MOBIDB_LITE); PTHR28155 (PANTHER)	no GO terms	no GO terms
TRIATDRAFT_300334	lcl|NW_014013631.1_cds_XP_013942228.1_4652	XP_ 013942228.1	1.72885	0.597396	1.38224	2.4116	hypothetical protein TRIATDRAFT_300334	480	2.86E-102						mobidb-lite (MOBIDB_LITE)	no GO terms	no GO terms
TRIATDRAFT_150450	lcl|NW_014013631.1_cds_XP_013942229.1_4653	XP_ 013942229.1	1.60257	0.000533753	82.4948	133.416	hypothetical protein TRIATDRAFT_150450	1341	0	5	F:GO:0045140; C:GO:0070916; C:GO:0016021; P:GO:0006673; P:GO:0030148	F:inositol phosphoceramide synthase activity; C:inositol phosphoceramide synthase complex; C:integral component of membrane; P:inositolphosphoceramide metabolic process; P:sphingolipid biosynthetic process			IPR000326 (SMART); IPR026841 (PFAM); G3DSA:1.20.144.10 (GENE3D); mobidb-lite (MOBIDB_LITE); PTHR31310 (PANTHER); PTHR31310:SF11 (PANTHER); NON_CYTOPLASMIC_DOMAIN (PHOBIUS); TRANSMEMBRANE (PHOBIUS); NON_CYTOPLASMIC_DOMAIN (PHOBIUS); TRANSMEMBRANE (PHOBIUS); TRANSMEMBRANE (PHOBIUS); CYTOPLASMIC_DOMAIN (PHOBIUS); TRANSMEMBRANE (PHOBIUS); CYTOPLASMIC_DOMAIN (PHOBIUS); NON_CYTOPLASMIC_DOMAIN (PHOBIUS); TRANSMEMBRANE (PHOBIUS); CYTOPLASMIC_DOMAIN (PHOBIUS); TRANSMEMBRANE (PHOBIUS); TRANSMEMBRANE (PHOBIUS); NON_CYTOPLASMIC_DOMAIN (PHOBIUS); CYTOPLASMIC_DOMAIN (PHOBIUS); cd03386 (CDD); IPR036938 (SUPERFAMILY); TMhelix (TMHMM); TMhelix (TMHMM); TMhelix (TMHMM); TMhelix (TMHMM); TMhelix (TMHMM)	no GO terms	no GO terms
TRIATDRAFT_222849	lcl|NW_014013631.1_cds_XP_013942230.1_4654	XP_ 013942230.1	-2.50593	0.0015638	39.5005	15.9074	CAMK CAMK1 kinase	1254	0	4	F:GO:0005524; P:GO:0009069; F:GO:0004674; P:GO:0006468	F:ATP binding; P:serine family amino acid metabolic process; F:protein serine/threonine kinase activity; P:protein phosphorylation	EC:2.7.11	Transferring phosphorus-containing groups	IPR000719 (SMART); PIRSF000654 (PIRSF); G3DSA:1.10.510.10 (GENE3D); IPR000719 (PFAM); G3DSA:3.30.200.20 (GENE3D); mobidb-lite (MOBIDB_LITE); PTHR24347:SF246 (PANTHER); PTHR24347 (PANTHER); IPR008271 (PROSITE_PATTERNS); IPR017441 (PROSITE_PATTERNS); CYTOPLASMIC_DOMAIN (PHOBIUS); TRANSMEMBRANE (PHOBIUS); NON_CYTOPLASMIC_DOMAIN (PHOBIUS); IPR000719 (PROSITE_PROFILES); cd05117 (CDD); IPR011009 (SUPERFAMILY)	F:GO:0005524; F:GO:0004672; P:GO:0006468	F:ATP binding; F:protein kinase activity; P:protein phosphorylation
TRIATDRAFT_79179	lcl|NW_014013631.1_cds_XP_013942231.1_4655	XP_ 013942231.1	-1.20226	0.685123	11.7593	9.87073	peptidyl-tRNA hydrolase domain-containing	585	4.95E-142	6	P:GO:0006449; F:GO:0003747; C:GO:0018444; C:GO:0005840; P:GO:0051083; F:GO:0016787	P:regulation of translational termination; F:translation release factor activity; C:translation release factor complex; C:ribosome; P:'de novo' cotranslational protein folding; F:hydrolase activity			G3DSA:3.30.160.20 (GENE3D); IPR000352 (PFAM); mobidb-lite (MOBIDB_LITE); PTHR11075 (PANTHER); PTHR11075:SF54 (PANTHER); NON_CYTOPLASMIC_DOMAIN (PHOBIUS); SIGNAL_PEPTIDE_C_REGION (PHOBIUS); SIGNAL_PEPTIDE_N_REGION (PHOBIUS); SIGNAL_PEPTIDE_H_REGION (PHOBIUS); SIGNAL_PEPTIDE (PHOBIUS); SignalP-TM (SIGNALP_GRAM_POSITIVE); SSF75620 (SUPERFAMILY)	P:GO:0006415; F:GO:0003747	P:translational termination; F:translation release factor activity
TRIATDRAFT_293293	lcl|NW_014013631.1_cds_XP_013942232.1_4656	XP_ 013942232.1	-1.39798	0.505663	9.89391	7.1422	hypothetical protein TRIATDRAFT_293293, partial	2580	0	2	F:GO:0000166; F:GO:0003676	F:nucleotide binding; F:nucleic acid binding			IPR000504 (SMART); G3DSA:3.30.70.330 (GENE3D); IPR000504 (PFAM); mobidb-lite (MOBIDB_LITE); mobidb-lite (MOBIDB_LITE); mobidb-lite (MOBIDB_LITE); mobidb-lite (MOBIDB_LITE); PTHR13968:SF1 (PANTHER); PTHR13968 (PANTHER); IPR000504 (PROSITE_PROFILES); IPR035979 (SUPERFAMILY)	F:GO:0003676	F:nucleic acid binding
TRIATDRAFT_300337	lcl|NW_014013631.1_cds_XP_013942233.1_4658	XP_ 013942233.1	1.50856	0.00231541	85.9077	130.786	serine hydroxymethyltransferase	1443	0	8	F:GO:0030170; C:GO:0005737; P:GO:0006563; F:GO:0004372; P:GO:0035999; F:GO:0008168; P:GO:0006544; P:GO:0032259	F:pyridoxal phosphate binding; C:cytoplasm; P:L-serine metabolic process; F:glycine hydroxymethyltransferase activity; P:tetrahydrofolate interconversion; F:methyltransferase activity; P:glycine metabolic process; P:methylation	EC:2.1.2.1	Glycine hydroxymethyltransferase	PF00464 (PFAM); IPR015422 (G3DSA:3.90.1150.GENE3D); IPR001085 (PIRSF); IPR015421 (G3DSA:3.40.640.GENE3D); PTHR11680:SF25 (PANTHER); PTHR11680 (PANTHER); IPR019798 (PROSITE_PATTERNS); IPR001085 (HAMAP); IPR001085 (CDD); IPR015424 (SUPERFAMILY)	F:GO:0030170; F:GO:0003824; P:GO:0035999; F:GO:0004372; P:GO:0006545	F:pyridoxal phosphate binding; F:catalytic activity; P:tetrahydrofolate interconversion; F:glycine hydroxymethyltransferase activity; P:glycine biosynthetic process
TRIATDRAFT_293297	lcl|NW_014013631.1_cds_XP_013942234.1_4660	XP_ 013942234.1	-1.5927	0.00642355	90.706	57.4735	hypothetical protein TRIATDRAFT_293297	615	3.01E-96	2	C:GO:0016021; C:GO:0005794	C:integral component of membrane; C:Golgi apparatus			IPR006976 (PFAM); mobidb-lite (MOBIDB_LITE); PTHR28008 (PANTHER); TRANSMEMBRANE (PHOBIUS); CYTOPLASMIC_DOMAIN (PHOBIUS); TRANSMEMBRANE (PHOBIUS); SIGNAL_PEPTIDE_H_REGION (PHOBIUS); SIGNAL_PEPTIDE_C_REGION (PHOBIUS); TRANSMEMBRANE (PHOBIUS); CYTOPLASMIC_DOMAIN (PHOBIUS); NON_CYTOPLASMIC_DOMAIN (PHOBIUS); SIGNAL_PEPTIDE_N_REGION (PHOBIUS); SIGNAL_PEPTIDE (PHOBIUS); NON_CYTOPLASMIC_DOMAIN (PHOBIUS); SignalP-TM (SIGNALP_EUK); TMhelix (TMHMM); TMhelix (TMHMM); TMhelix (TMHMM); TMhelix (TMHMM)	no GO terms	no GO terms
TRIATDRAFT_319316	lcl|NW_014013631.1_cds_XP_013942235.1_4661	XP_ 013942235.1	-2.28764	8.27441e-06	92.087	40.6234	prefoldin chaperone	609	6.11E-130	2	C:GO:0016272; P:GO:0006457	C:prefoldin complex; P:protein folding			Coil (COILS); Coil (COILS); IPR016655 (PIRSF); G3DSA:1.10.287.370 (GENE3D); IPR004127 (PFAM); mobidb-lite (MOBIDB_LITE); IPR016655 (PANTHER); SSF46579 (SUPERFAMILY)	C:GO:0016272; P:GO:0006457	C:prefoldin complex; P:protein folding
TRIATDRAFT_244872	lcl|NW_014013631.1_cds_XP_013942236.1_4662	XP_ 013942236.1	-1.51661	0.326296	14.3833	9.57082	hypothetical protein TRIATDRAFT_244872	2253	0	2	C:GO:0016272; P:GO:0006457	C:prefoldin complex; P:protein folding			no IPS match	no IPS match	no IPS match
TRIATDRAFT_293301	lcl|NW_014013631.1_cds_XP_013942237.1_4663	XP_ 013942237.1	-1.25947	0.84871	1.66471	1.33388	hypothetical protein TRIATDRAFT_293301	1332	0	3	P:GO:0006570; F:GO:0004725; P:GO:0035335	P:tyrosine metabolic process; F:protein tyrosine phosphatase activity; P:peptidyl-tyrosine dephosphorylation	EC:3.1.3.16; EC:3.1.3.48; EC:3.1.3.41	Protein-serine/threonine phosphatase; Protein-tyrosine-phosphatase; 4-nitrophenylphosphatase	IPR000242 (PRINTS); IPR000242 (SMART); IPR003595 (SMART); IPR000242 (PFAM); IPR029021 (G3DSA:3.90.190.GENE3D); mobidb-lite (MOBIDB_LITE); PTHR19134:SF449 (PANTHER); PTHR19134 (PANTHER); IPR016130 (PROSITE_PATTERNS); IPR000387 (PROSITE_PROFILES); IPR000242 (PROSITE_PROFILES); cd00047 (CDD); IPR029021 (SUPERFAMILY)	F:GO:0004725; P:GO:0006470; F:GO:0016791; P:GO:0016311	F:protein tyrosine phosphatase activity; P:protein dephosphorylation; F:phosphatase activity; P:dephosphorylation
TRIATDRAFT_137964	lcl|NW_014013631.1_cds_XP_013942238.1_4664	XP_ 013942238.1	-1.67186	0.065583	34.7279	20.9626	hypothetical protein TRIATDRAFT_137964	1821	0	2	C:GO:0031305; P:GO:0034551	C:integral component of mitochondrial inner membrane; P:mitochondrial respiratory chain complex III assembly			IPR000408 (PRINTS); IPR009091 (G3DSA:2.130.10.GENE3D); PF13540 (PFAM); PTHR22870:SF321 (PANTHER); PTHR22870 (PANTHER); IPR000408 (PROSITE_PATTERNS); NON_CYTOPLASMIC_DOMAIN (PHOBIUS); TRANSMEMBRANE (PHOBIUS); CYTOPLASMIC_DOMAIN (PHOBIUS); IPR000408 (PROSITE_PROFILES); IPR000408 (PROSITE_PROFILES); IPR000408 (PROSITE_PROFILES); IPR009091 (SUPERFAMILY); TMhelix (TMHMM)	no GO terms	no GO terms
TRIATDRAFT_150464	lcl|NW_014013631.1_cds_XP_013942239.1_4665	XP_ 013942239.1	-1.85739	0.026653	36.498	19.8304	Component of oligomeric golgi complex Cog3 Sec34	2301	0	3	C:GO:0005801; C:GO:0016020; P:GO:0006886	C:cis-Golgi network; C:membrane; P:intracellular protein transport			Coil (COILS); Coil (COILS); IPR007265 (PFAM); mobidb-lite (MOBIDB_LITE); IPR007265 (PANTHER)	C:GO:0005801; C:GO:0016020; P:GO:0006886	C:cis-Golgi network; C:membrane; P:intracellular protein transport
TRIATDRAFT_300344	lcl|NW_014013631.1_cds_XP_013942240.1_4666	XP_ 013942240.1	-2.166	0.0443498	20.8647	9.72118	glutathione-dependent formaldehyde-activating enzyme	882	0	2	F:GO:0016846; P:GO:0008152	F:carbon-sulfur lyase activity; P:metabolic process			G3DSA:3.90.1590.10 (GENE3D); PTHR28620 (PANTHER); PTHR28620:SF2 (PANTHER); IPR011057 (SUPERFAMILY); IPR011057 (SUPERFAMILY)	no GO terms	no GO terms
TRIATDRAFT_137975	lcl|NW_014013631.1_cds_XP_013942241.1_4668	XP_ 013942241.1	-2.99631	0.00103285	32.8827	11.0751	hypothetical protein TRIATDRAFT_137975	1140	0	3	F:GO:0004842; F:GO:0008270; P:GO:0016567	F:ubiquitin-protein transferase activity; F:zinc ion binding; P:protein ubiquitination			IPR002867 (PFAM); IPR013083 (G3DSA:3.30.40.GENE3D); G3DSA:2.20.25.20 (GENE3D); IPR031127 (PANTHER); PTHR11685:SF126 (PANTHER); IPR017907 (PROSITE_PATTERNS); IPR001841 (PROSITE_PROFILES); SSF57850 (SUPERFAMILY); SSF57850 (SUPERFAMILY)	F:GO:0004842; P:GO:0016567	F:ubiquitin-protein transferase activity; P:protein ubiquitination
TRIATDRAFT_300348	lcl|NW_014013631.1_cds_XP_013942242.1_4670	XP_ 013942242.1	2.41745	1.09694e-05	32.1054	78.3253	solute carrier family member 46	912	0	2	P:GO:0055085; C:GO:0016021	P:transmembrane transport; C:integral component of membrane			IPR002067 (PRINTS); IPR018108 (PFAM); IPR023395 (G3DSA:1.50.40.GENE3D); PTHR24089 (PANTHER); PTHR24089:SF168 (PANTHER); IPR018108 (PROSITE_PROFILES); IPR018108 (PROSITE_PROFILES); IPR018108 (PROSITE_PROFILES); IPR023395 (SUPERFAMILY)	P:GO:0055085	P:transmembrane transport
TRIATDRAFT_137979	lcl|NW_014013631.1_cds_XP_013942243.1_4671	XP_ 013942243.1	-2.32974	0.0558489	16.3805	7.0955	RINT-1 family	2394	0	2	C:GO:0005783; P:GO:0048193	C:endoplasmic reticulum; P:Golgi vesicle transport			Coil (COILS); IPR007528 (PFAM); IPR007528 (PANTHER); PTHR13520:SF0 (PANTHER); IPR007528 (PROSITE_PROFILES)	C:GO:0005783; P:GO:0048193	C:endoplasmic reticulum; P:Golgi vesicle transport
TRIATDRAFT_200893	lcl|NW_014013631.1_cds_XP_013942244.1_4672	XP_ 013942244.1	-2.41561	0.0138251	25.4569	10.6351	hypothetical protein TRIATDRAFT_200893, partial	810	5.37E-135	2	C:GO:0016021; P:GO:0000753	C:integral component of membrane; P:cell morphogenesis involved in conjugation with cellular fusion			IPR016509 (PIRSF); IPR033481 (PFAM); G3DSA:1.20.1250.20 (GENE3D); IPR033481 (PANTHER); NON_CYTOPLASMIC_DOMAIN (PHOBIUS); NON_CYTOPLASMIC_DOMAIN (PHOBIUS); CYTOPLASMIC_DOMAIN (PHOBIUS); TRANSMEMBRANE (PHOBIUS); SIGNAL_PEPTIDE_N_REGION (PHOBIUS); SIGNAL_PEPTIDE_H_REGION (PHOBIUS); TRANSMEMBRANE (PHOBIUS); SIGNAL_PEPTIDE_C_REGION (PHOBIUS); TRANSMEMBRANE (PHOBIUS); NON_CYTOPLASMIC_DOMAIN (PHOBIUS); SIGNAL_PEPTIDE (PHOBIUS); CYTOPLASMIC_DOMAIN (PHOBIUS); TRANSMEMBRANE (PHOBIUS); SignalP-TM (SIGNALP_EUK); SignalP-TM (SIGNALP_GRAM_POSITIVE); TMhelix (TMHMM); TMhelix (TMHMM); TMhelix (TMHMM); TMhelix (TMHMM)	C:GO:0016020; P:GO:0000753	C:membrane; P:cell morphogenesis involved in conjugation with cellular fusion
TRIATDRAFT_284729	lcl|NW_014013631.1_cds_XP_013942245.1_4673	XP_ 013942245.1	-2.0575	0.000580687	68.2321	33.4667	mannosyl-oligosaccharide alpha-1,2-mannosidase	3411	0	4	P:GO:0005975; F:GO:0005509; C:GO:0016020; F:GO:0004571	P:carbohydrate metabolic process; F:calcium ion binding; C:membrane; F:mannosyl-oligosaccharide 1,2-alpha-mannosidase activity	EC:3.2.1.113; EC:3.2.1.24	Mannosyl-oligosaccharide 1,2-alpha-mannosidase; Alpha-mannosidase	Coil (COILS); IPR001382 (PRINTS); G3DSA:1.50.10.10 (GENE3D); IPR001382 (PFAM); mobidb-lite (MOBIDB_LITE); mobidb-lite (MOBIDB_LITE); mobidb-lite (MOBIDB_LITE); mobidb-lite (MOBIDB_LITE); mobidb-lite (MOBIDB_LITE); PTHR11742:SF49 (PANTHER); PTHR11742:SF49 (PANTHER); PTHR11742 (PANTHER); PTHR11742 (PANTHER); PTHR11742:SF49 (PANTHER); PTHR11742 (PANTHER); NON_CYTOPLASMIC_DOMAIN (PHOBIUS); SIGNAL_PEPTIDE_N_REGION (PHOBIUS); SIGNAL_PEPTIDE_C_REGION (PHOBIUS); SIGNAL_PEPTIDE (PHOBIUS); SIGNAL_PEPTIDE_H_REGION (PHOBIUS); SignalP-TM (SIGNALP_GRAM_POSITIVE); SignalP-noTM (SIGNALP_EUK); IPR036026 (SUPERFAMILY)	F:GO:0005509; C:GO:0016020; F:GO:0004571	F:calcium ion binding; C:membrane; F:mannosyl-oligosaccharide 1,2-alpha-mannosidase activity
TRIATDRAFT_300351	lcl|NW_014013631.1_cds_XP_013942246.1_4675	XP_ 013942246.1	-2.3124	0.000415168	56.6006	24.7015	SAM-dependent methyltransferase	819	0						PF13489 (PFAM); G3DSA:3.40.50.150 (GENE3D); PTHR43591 (PANTHER); PTHR43591:SF10 (PANTHER); cd02440 (CDD); IPR029063 (SUPERFAMILY)	no GO terms	no GO terms
TRIATDRAFT_284732	lcl|NW_014013631.1_cds_XP_013942247.1_4676	XP_ 013942247.1	-1.39247	0.726493	2.79409	2.02497	hypothetical protein TRIATDRAFT_284732	1356	0						no IPS match	no IPS match	no IPS match
TRIATDRAFT_177180	lcl|NW_014013631.1_cds_XP_013942248.1_4677	XP_ 013942248.1	-1.03465	0.88236	71.4934	69.7327	hypothetical protein TRIATDRAFT_177180, partial	1140	0	1	C:GO:0005739	C:mitochondrion			IPR018305 (PFAM); mobidb-lite (MOBIDB_LITE); SIGNAL_PEPTIDE_H_REGION (PHOBIUS); NON_CYTOPLASMIC_DOMAIN (PHOBIUS); SIGNAL_PEPTIDE (PHOBIUS); SIGNAL_PEPTIDE_N_REGION (PHOBIUS); SIGNAL_PEPTIDE_C_REGION (PHOBIUS); SignalP-TM (SIGNALP_GRAM_POSITIVE)	C:GO:0005739	C:mitochondrion
TRIATDRAFT_300355	lcl|NW_014013631.1_cds_XP_013942249.1_4679	XP_ 013942249.1	2.29361	9.32587e-14	106.503	246.518	phospho-2-dehydro-3-deoxyheptonate tyrosine-inhibited	1131	0	7	C:GO:0005634; P:GO:0009094; P:GO:0000162; C:GO:0005737; P:GO:0006571; F:GO:0003849; P:GO:0009423	C:nucleus; P:L-phenylalanine biosynthetic process; P:tryptophan biosynthetic process; C:cytoplasm; P:tyrosine biosynthetic process; F:3-deoxy-7-phosphoheptulonate synthase activity; P:chorismate biosynthetic process	EC:2.5.1.54	3-deoxy-7-phosphoheptulonate synthase	IPR013785 (G3DSA:3.20.20.GENE3D); IPR006219 (PIRSF); IPR006218 (PFAM); IPR006219 (TIGRFAM); IPR006219 (PANTHER); PTHR21225:SF8 (PANTHER); SSF51569 (SUPERFAMILY)	P:GO:0009073; F:GO:0003824; F:GO:0003849; P:GO:0009058	P:aromatic amino acid family biosynthetic process; F:catalytic activity; F:3-deoxy-7-phosphoheptulonate synthase activity; P:biosynthetic process
TRIATDRAFT_300357	lcl|NW_014013631.1_cds_XP_013942250.1_4680	XP_ 013942250.1	1.52782	0.786434	0.636557	0.981465	hypothetical protein TRIATDRAFT_300357	192	4.69E-48						SIGNAL_PEPTIDE (PHOBIUS); SIGNAL_PEPTIDE_C_REGION (PHOBIUS); SIGNAL_PEPTIDE_N_REGION (PHOBIUS); NON_CYTOPLASMIC_DOMAIN (PHOBIUS); SIGNAL_PEPTIDE_H_REGION (PHOBIUS); SignalP-noTM (SIGNALP_EUK); TMhelix (TMHMM)	no GO terms	no GO terms
TRIATDRAFT_293316	lcl|NW_014013631.1_cds_XP_013942251.1_4681	XP_ 013942251.1	-2.4563	0.0108814	26.4739	10.8768	hypothetical protein TRIATDRAFT_293316	891	0						mobidb-lite (MOBIDB_LITE); mobidb-lite (MOBIDB_LITE)	no GO terms	no GO terms
TRIATDRAFT_169023	lcl|NW_014013631.1_cds_XP_013942252.1_4682	XP_ 013942252.1	1.20273	0.170739	91.085	110.556	hypothetical protein TRIATDRAFT_169023, partial	618	6.32E-113	1	C:GO:0016021	C:integral component of membrane			Coil (COILS); IPR029208 (PFAM); mobidb-lite (MOBIDB_LITE); NON_CYTOPLASMIC_DOMAIN (PHOBIUS); CYTOPLASMIC_DOMAIN (PHOBIUS); TRANSMEMBRANE (PHOBIUS); TMhelix (TMHMM)	no GO terms	no GO terms
TRIATDRAFT_257690	lcl|NW_014013631.1_cds_XP_013942253.1_4683	XP_ 013942253.1	-1.30488	0.00146282	350.59	271.14	50S ribosomal L13e	639	1.70E-122	4	F:GO:0003735; P:GO:0042254; C:GO:0005840; P:GO:0006412	F:structural constituent of ribosome; P:ribosome biogenesis; C:ribosome; P:translation			IPR001380 (PFAM); mobidb-lite (MOBIDB_LITE); IPR001380 (PANTHER); IPR018256 (PROSITE_PATTERNS)	F:GO:0003735; C:GO:0005840; C:GO:0005622; P:GO:0006412	F:structural constituent of ribosome; C:ribosome; C:intracellular; P:translation
TRIATDRAFT_300361	lcl|NW_014013631.1_cds_XP_013942254.1_4685	XP_ 013942254.1	1.39471	0.0697895	47.7482	67.2057	mitochondrial import inner membrane translocase subunit TIM16	426	1.05E-80	3	F:GO:0019904; P:GO:0030150; C:GO:0001405	F:protein domain specific binding; P:protein import into mitochondrial matrix; C:presequence translocase-associated import motor			IPR036869 (G3DSA:1.10.287.GENE3D); PF03656 (PFAM); IPR005341 (PANTHER); PTHR12388:SF0 (PANTHER); SIGNAL_PEPTIDE (PHOBIUS); SIGNAL_PEPTIDE_H_REGION (PHOBIUS); NON_CYTOPLASMIC_DOMAIN (PHOBIUS); SIGNAL_PEPTIDE_C_REGION (PHOBIUS); SIGNAL_PEPTIDE_N_REGION (PHOBIUS); IPR036869 (SUPERFAMILY)	C:GO:0005744; P:GO:0030150	C:mitochondrial inner membrane presequence translocase complex; P:protein import into mitochondrial matrix
TRIATDRAFT_222925	lcl|NW_014013631.1_cds_XP_013942255.1_4687	XP_ 013942255.1	-1.44897	0.00679246	135.354	94.2708	hypothetical protein TRIATDRAFT_222925	1074	0	2	C:GO:0000262; P:GO:0000002	C:mitochondrial chromosome; P:mitochondrial genome maintenance			IPR009446 (PFAM); mobidb-lite (MOBIDB_LITE); mobidb-lite (MOBIDB_LITE); IPR009446 (PANTHER)	P:GO:0006281; C:GO:0000262; F:GO:0003697; P:GO:0000002	P:DNA repair; C:mitochondrial chromosome; F:single-stranded DNA binding; P:mitochondrial genome maintenance
TRIATDRAFT_177983	lcl|NW_014013631.1_cds_XP_013942256.1_4688	XP_ 013942256.1	-1.69598	0.0114817	62.3671	37.1108	hypothetical protein TRIATDRAFT_177983, partial	951	0	1	C:GO:0016021	C:integral component of membrane			Coil (COILS); IPR004345 (PFAM); mobidb-lite (MOBIDB_LITE); PTHR12300:SF40 (PANTHER); IPR004345 (PANTHER); NON_CYTOPLASMIC_DOMAIN (PHOBIUS); CYTOPLASMIC_DOMAIN (PHOBIUS); TRANSMEMBRANE (PHOBIUS); TMhelix (TMHMM)	no GO terms	no GO terms
TRIATDRAFT_275320	lcl|NW_014013631.1_cds_XP_013942257.1_4689	XP_ 013942257.1	-1.80774	0.691258	1.26426	0.705773	hypothetical protein TRIATDRAFT_275320	801	0	4	F:GO:0003676; P:GO:0090502; F:GO:0004523; P:GO:0051252	F:nucleic acid binding; P:RNA phosphodiester bond hydrolysis, endonucleolytic; F:RNA-DNA hybrid ribonuclease activity; P:regulation of RNA metabolic process	EC:3.1.30; EC:3.1.26; EC:3.1.26.4	Acting on ester bonds; Acting on ester bonds; Ribonuclease H	IPR002156 (PFAM); IPR036397 (G3DSA:3.30.420.GENE3D); CYTOPLASMIC_DOMAIN (PHOBIUS); TRANSMEMBRANE (PHOBIUS); NON_CYTOPLASMIC_DOMAIN (PHOBIUS); IPR002156 (PROSITE_PROFILES); IPR012337 (SUPERFAMILY)	F:GO:0003676; F:GO:0004523	F:nucleic acid binding; F:RNA-DNA hybrid ribonuclease activity
TRIATDRAFT_319344	lcl|NW_014013631.1_cds_XP_013942258.1_4691	XP_ 013942258.1	-1.17951	0.447737	51.4252	43.9986	SAM-dependent methyltransferase	1116	0	2	F:GO:0008168; P:GO:0032259	F:methyltransferase activity; P:methylation			G3DSA:3.40.50.150 (GENE3D); PF13489 (PFAM); mobidb-lite (MOBIDB_LITE); PTHR43591 (PANTHER); PTHR43591:SF12 (PANTHER); cd02440 (CDD); IPR029063 (SUPERFAMILY)	no GO terms	no GO terms
TRIATDRAFT_79205	lcl|NW_014013631.1_cds_XP_013942259.1_4692	XP_ 013942259.1	1.45481	0.00322687	97.8365	143.639	hypothetical protein TRIATDRAFT_79205	1251	0						mobidb-lite (MOBIDB_LITE); mobidb-lite (MOBIDB_LITE)	no GO terms	no GO terms
TRIATDRAFT_319346	lcl|NW_014013631.1_cds_XP_013942260.1_4693	XP_ 013942260.1	1.2891	0.760403	2.36744	3.07985	hypothetical protein TRIATDRAFT_319346	354	1.90E-81						no IPS match	no IPS match	no IPS match
TRIATDRAFT_319347	lcl|NW_014013631.1_cds_XP_013942261.1_4694	XP_ 013942261.1	#DIV/0!	0.756294	0.0969991	0	hypothetical protein TRIATDRAFT_319347	720	3.87E-169						no IPS match	no IPS match	no IPS match
TRIATDRAFT_293325	lcl|NW_014013631.1_cds_XP_013942262.1_4695	XP_ 013942262.1	-1.62569	0.516202	4.76681	2.95908	hypothetical protein TRIATDRAFT_293325	1260	0						G3DSA:3.40.50.150 (GENE3D); IPR019410 (PFAM); PTHR14614:SF54 (PANTHER); PTHR14614:SF54 (PANTHER); PTHR14614 (PANTHER); CYTOPLASMIC_DOMAIN (PHOBIUS); TRANSMEMBRANE (PHOBIUS); TRANSMEMBRANE (PHOBIUS); CYTOPLASMIC_DOMAIN (PHOBIUS); NON_CYTOPLASMIC_DOMAIN (PHOBIUS); IPR029063 (SUPERFAMILY)	no GO terms	no GO terms
TRIATDRAFT_293326	lcl|NW_014013631.1_cds_XP_013942263.1_4696	XP_ 013942263.1	-2.57394	0.0643645	12.9444	5.07517	hypothetical protein TRIATDRAFT_293326	4323	0	4	F:GO:0005524; F:GO:0042626; P:GO:0055085; C:GO:0016021	F:ATP binding; F:ATPase activity, coupled to transmembrane movement of substances; P:transmembrane transport; C:integral component of membrane	EC:3.6.1.3; EC:3.6.1.15	Adenosinetriphosphatase; Nucleoside-triphosphate phosphatase	Coil (COILS); IPR003593 (SMART); G3DSA:3.40.50.300 (GENE3D); IPR013525 (PFAM); IPR029481 (PFAM); G3DSA:3.40.50.300 (GENE3D); IPR003439 (PFAM); IPR010929 (PFAM); mobidb-lite (MOBIDB_LITE); PTHR19241 (PANTHER); PTHR19241:SF324 (PANTHER); IPR017871 (PROSITE_PATTERNS); CYTOPLASMIC_DOMAIN (PHOBIUS); CYTOPLASMIC_DOMAIN (PHOBIUS); TRANSMEMBRANE (PHOBIUS); TRANSMEMBRANE (PHOBIUS); NON_CYTOPLASMIC_DOMAIN (PHOBIUS); TRANSMEMBRANE (PHOBIUS); TRANSMEMBRANE (PHOBIUS); TRANSMEMBRANE (PHOBIUS); CYTOPLASMIC_DOMAIN (PHOBIUS); NON_CYTOPLASMIC_DOMAIN (PHOBIUS); CYTOPLASMIC_DOMAIN (PHOBIUS); CYTOPLASMIC_DOMAIN (PHOBIUS); NON_CYTOPLASMIC_DOMAIN (PHOBIUS); TRANSMEMBRANE (PHOBIUS); TRANSMEMBRANE (PHOBIUS); NON_CYTOPLASMIC_DOMAIN (PHOBIUS); TRANSMEMBRANE (PHOBIUS); NON_CYTOPLASMIC_DOMAIN (PHOBIUS); NON_CYTOPLASMIC_DOMAIN (PHOBIUS); TRANSMEMBRANE (PHOBIUS); TRANSMEMBRANE (PHOBIUS); NON_CYTOPLASMIC_DOMAIN (PHOBIUS); CYTOPLASMIC_DOMAIN (PHOBIUS); TRANSMEMBRANE (PHOBIUS); TRANSMEMBRANE (PHOBIUS); TRANSMEMBRANE (PHOBIUS); CYTOPLASMIC_DOMAIN (PHOBIUS); IPR003439 (PROSITE_PROFILES); IPR003439 (PROSITE_PROFILES); IPR034003 (CDD); IPR034001 (CDD); IPR027417 (SUPERFAMILY); IPR027417 (SUPERFAMILY); TMhelix (TMHMM); TMhelix (TMHMM); TMhelix (TMHMM); TMhelix (TMHMM); TMhelix (TMHMM); TMhelix (TMHMM); TMhelix (TMHMM); TMhelix (TMHMM); TMhelix (TMHMM); TMhelix (TMHMM); TMhelix (TMHMM); TMhelix (TMHMM); TMhelix (TMHMM)	F:GO:0016887; F:GO:0005524; F:GO:0042626; C:GO:0016020; C:GO:0016021; P:GO:0006810	F:ATPase activity; F:ATP binding; F:ATPase activity, coupled to transmembrane movement of substances; C:membrane; C:integral component of membrane; P:transport
TRIATDRAFT_163047	lcl|NW_014013631.1_cds_XP_013942264.1_4697	XP_ 013942264.1	-2.05241	0.031627	26.7735	13.1646	hypothetical protein TRIATDRAFT_163047, partial	2004	0						IPR002035 (SMART); G3DSA:2.170.16.10 (GENE3D); IPR032838 (PFAM); IPR036465 (G3DSA:3.40.50.GENE3D); IPR002035 (PFAM); PF14623 (PFAM); mobidb-lite (MOBIDB_LITE); PTHR10338:SF120 (PANTHER); PTHR10338 (PANTHER); IPR002035 (PROSITE_PROFILES); cd00081 (CDD); IPR036465 (SUPERFAMILY); IPR036844 (SUPERFAMILY)	no GO terms	no GO terms
TRIATDRAFT_222949	lcl|NW_014013631.1_cds_XP_013942265.1_4698	XP_ 013942265.1	1.63871	0.404188	4.32658	7.15504	acetyl- acetyltransferase	1251	0	2	F:GO:0016747; P:GO:0008152	F:transferase activity, transferring acyl groups other than amino-acyl groups; P:metabolic process			IPR002155 (TIGRFAM); IPR020617 (PFAM); IPR002155 (PIRSF); IPR016039 (G3DSA:3.40.47.GENE3D); IPR020616 (PFAM); IPR016039 (G3DSA:3.40.47.GENE3D); PTHR43853:SF5 (PANTHER); PTHR43853 (PANTHER); IPR020613 (PROSITE_PATTERNS); IPR020610 (PROSITE_PATTERNS); IPR002155 (CDD); IPR016039 (SUPERFAMILY); IPR016039 (SUPERFAMILY)	F:GO:0016747; F:GO:0003824; P:GO:0008152	F:transferase activity, transferring acyl groups other than amino-acyl groups; F:catalytic activity; P:metabolic process
TRIATDRAFT_131374	lcl|NW_014013631.1_cds_XP_013942266.1_4699	XP_ 013942266.1	-1.34193	0.34684	25.2956	19.0231	hypothetical protein TRIATDRAFT_131374	2226	0						Coil (COILS); Coil (COILS); mobidb-lite (MOBIDB_LITE); mobidb-lite (MOBIDB_LITE); mobidb-lite (MOBIDB_LITE); mobidb-lite (MOBIDB_LITE); mobidb-lite (MOBIDB_LITE); mobidb-lite (MOBIDB_LITE); mobidb-lite (MOBIDB_LITE); mobidb-lite (MOBIDB_LITE)	no GO terms	no GO terms
TRIATDRAFT_79208	lcl|NW_014013631.1_cds_XP_013942267.1_4700	XP_ 013942267.1	-1.30905	0.928625	0.271598	0.209379	hypothetical protein TRIATDRAFT_79208	450	2.67E-85	1	C:GO:0016021	C:integral component of membrane			TRANSMEMBRANE (PHOBIUS); CYTOPLASMIC_DOMAIN (PHOBIUS); NON_CYTOPLASMIC_DOMAIN (PHOBIUS); NON_CYTOPLASMIC_DOMAIN (PHOBIUS); TRANSMEMBRANE (PHOBIUS); TMhelix (TMHMM); TMhelix (TMHMM)	no GO terms	no GO terms
TRIATDRAFT_171912	lcl|NW_014013631.1_cds_XP_013942268.1_4701	XP_ 013942268.1	-1.99455	0.0936792	17.4074	8.80752	hypothetical protein TRIATDRAFT_171912, partial	3327	0						IPR003591 (SMART); SM00364 (SMART); IPR032675 (G3DSA:3.80.10.GENE3D); IPR032675 (G3DSA:3.80.10.GENE3D); IPR032675 (G3DSA:3.80.10.GENE3D); IPR001611 (PFAM); IPR032675 (G3DSA:3.80.10.GENE3D); IPR001611 (PFAM); mobidb-lite (MOBIDB_LITE); mobidb-lite (MOBIDB_LITE); PTHR44126 (PANTHER); IPR001611 (PROSITE_PROFILES); IPR001611 (PROSITE_PROFILES); IPR001611 (PROSITE_PROFILES); IPR001611 (PROSITE_PROFILES); IPR001611 (PROSITE_PROFILES); IPR001611 (PROSITE_PROFILES); IPR001611 (PROSITE_PROFILES); IPR001611 (PROSITE_PROFILES); IPR001611 (PROSITE_PROFILES); IPR001611 (PROSITE_PROFILES); IPR001611 (PROSITE_PROFILES); IPR001611 (PROSITE_PROFILES); IPR001611 (PROSITE_PROFILES); IPR001611 (PROSITE_PROFILES); SSF52047 (SUPERFAMILY)	F:GO:0005515	F:protein binding
TRIATDRAFT_244959	lcl|NW_014013631.1_cds_XP_013942269.1_4702	XP_ 013942269.1	-2.40643	0.0660558	14.2853	5.99076	hypothetical protein TRIATDRAFT_244959, partial	528	5.15E-113						IPR018744 (PFAM); PTHR38113:SF2 (PANTHER); PTHR38113 (PANTHER)	no GO terms	no GO terms
TRIATDRAFT_79211	lcl|NW_014013631.1_cds_XP_013942270.1_4703	XP_ 013942270.1	-2.12453	0.255716	6.94186	3.29745	hypothetical protein TRIATDRAFT_79211	498	2.98E-117						no IPS match	no IPS match	no IPS match
TRIATDRAFT_309419	lcl|NW_014013631.1_cds_XP_013942271.1_4705	XP_ 013942271.1	-1.09388	0.158303	639.517	589.997	hypothetical protein TRIATDRAFT_309419	1779	2.58E-111						mobidb-lite (MOBIDB_LITE); mobidb-lite (MOBIDB_LITE); mobidb-lite (MOBIDB_LITE); mobidb-lite (MOBIDB_LITE); mobidb-lite (MOBIDB_LITE)	no GO terms	no GO terms
TRIATDRAFT_166845	lcl|NW_014013631.1_cds_XP_013942272.1_4706	XP_ 013942272.1	-1.68007	0.535438	3.86922	2.32413	carboxypeptidase Y	1083	0	2	P:GO:0006508; F:GO:0004185	P:proteolysis; F:serine-type carboxypeptidase activity	EC:3.4.21; EC:3.4.16	Acting on peptide bonds (peptidases); Acting on peptide bonds (peptidases)	IPR001563 (PRINTS); IPR029058 (G3DSA:3.40.50.GENE3D); IPR001563 (PFAM); IPR001563 (PANTHER); PTHR11802:SF113 (PANTHER); IPR018202 (PROSITE_PATTERNS); IPR029058 (SUPERFAMILY)	P:GO:0006508; F:GO:0004185	P:proteolysis; F:serine-type carboxypeptidase activity
TRIATDRAFT_300370	lcl|NW_014013631.1_cds_XP_013942273.1_4707	XP_ 013942273.1	-2.59857	0.13196	8.45959	3.28534	hypothetical protein TRIATDRAFT_300370	549	2.39E-114	5	F:GO:0005506; F:GO:0016491; C:GO:0016021; P:GO:0055114; P:GO:0006633	F:iron ion binding; F:oxidoreductase activity; C:integral component of membrane; P:oxidation-reduction process; P:fatty acid biosynthetic process			IPR006694 (PFAM); PTHR11863:SF26 (PANTHER); PTHR11863 (PANTHER); SIGNAL_PEPTIDE_N_REGION (PHOBIUS); SIGNAL_PEPTIDE (PHOBIUS); SIGNAL_PEPTIDE_H_REGION (PHOBIUS); SIGNAL_PEPTIDE_C_REGION (PHOBIUS); NON_CYTOPLASMIC_DOMAIN (PHOBIUS)	F:GO:0016491; F:GO:0005506; P:GO:0008610; P:GO:0055114	F:oxidoreductase activity; F:iron ion binding; P:lipid biosynthetic process; P:oxidation-reduction process
TRIATDRAFT_319360	lcl|NW_014013631.1_cds_XP_013942274.1_4708	XP_ 013942274.1	-1.18243	0.503834	38.685	33.0167	hypothetical protein TRIATDRAFT_319360	2082	0						mobidb-lite (MOBIDB_LITE); mobidb-lite (MOBIDB_LITE); SIGNAL_PEPTIDE (PHOBIUS); SIGNAL_PEPTIDE_N_REGION (PHOBIUS); SIGNAL_PEPTIDE_C_REGION (PHOBIUS); SIGNAL_PEPTIDE_H_REGION (PHOBIUS); NON_CYTOPLASMIC_DOMAIN (PHOBIUS)	no GO terms	no GO terms
TRIATDRAFT_300373	lcl|NW_014013631.1_cds_XP_013942275.1_4709	XP_ 013942275.1	-3.92716	0.640589	0.498853	0.128191	hypothetical protein TRIATDRAFT_300373	315	2.84E-56						SIGNAL_PEPTIDE (PHOBIUS); SIGNAL_PEPTIDE_C_REGION (PHOBIUS); NON_CYTOPLASMIC_DOMAIN (PHOBIUS); SIGNAL_PEPTIDE_N_REGION (PHOBIUS); SIGNAL_PEPTIDE_H_REGION (PHOBIUS); SignalP-noTM (SIGNALP_EUK)	no GO terms	no GO terms
TRIATDRAFT_222970	lcl|NW_014013631.1_cds_XP_013942276.1_4711	XP_ 013942276.1	1.02774	0.845178	56.3778	58.473	transcription initiation factor TFIIH subunit 4	1476	0	13	P:GO:0070816; C:GO:0000439; F:GO:0003690; P:GO:0006289; P:GO:0006366; C:GO:0005675; F:GO:0004003; C:GO:0005840; P:GO:0006446; C:GO:0000112; C:GO:0005657; F:GO:0003743; P:GO:0032508	P:phosphorylation of RNA polymerase II C-terminal domain; C:core TFIIH complex; F:double-stranded DNA binding; P:nucleotide-excision repair; P:transcription from RNA polymerase II promoter; C:holo TFIIH complex; F:ATP-dependent DNA helicase activity; C:ribosome; P:regulation of translational initiation; C:nucleotide-excision repair factor 3 complex; C:replication fork; F:translation initiation factor activity; P:DNA duplex unwinding	EC:3.6.1.3; EC:3.6.1.15	Adenosinetriphosphatase; Nucleoside-triphosphate phosphatase	IPR004598 (PFAM); IPR004598 (TIGRFAM); IPR004598 (PANTHER)	C:GO:0005634; C:GO:0000439; P:GO:0006289; F:GO:0004003	C:nucleus; C:core TFIIH complex; P:nucleotide-excision repair; F:ATP-dependent DNA helicase activity
TRIATDRAFT_300375	lcl|NW_014013631.1_cds_XP_013942277.1_4713	XP_ 013942277.1	2.16445	0	2998.3	6549.19	hypothetical protein TRIATDRAFT_300375	1050	0						IPR008551 (PFAM); mobidb-lite (MOBIDB_LITE); PTHR17985:SF8 (PANTHER); IPR008551 (PANTHER)	no GO terms	no GO terms
TRIATDRAFT_87116	lcl|NW_014013631.1_cds_XP_013942278.1_4716	XP_ 013942278.1	2.32105	0.00484227	14.7328	34.5091	hypothetical protein TRIATDRAFT_87116	525	6.67E-116						no IPS match	no IPS match	no IPS match
TRIATDRAFT_300380	lcl|NW_014013631.1_cds_XP_013942279.1_4718	XP_ 013942279.1	-1.60253	0.000345191	152.774	96.2071	hypothetical protein TRIATDRAFT_300380	1572	0	1	C:GO:0019867	C:outer membrane			IPR000184 (PFAM); G3DSA:2.40.160.50 (GENE3D); mobidb-lite (MOBIDB_LITE); PTHR12815 (PANTHER); PTHR12815:SF11 (PANTHER)	C:GO:0019867	C:outer membrane
TRIATDRAFT_300381	lcl|NW_014013631.1_cds_XP_013942280.1_4719	XP_ 013942280.1	-1.62153	9.01744e-08	326.134	202.973	ubiquitin-conjugating enzyme E2 J2	804	0	1	C:GO:0016021	C:integral component of membrane			SM00212 (SMART); IPR000608 (PFAM); IPR016135 (G3DSA:3.10.110.GENE3D); PTHR43972 (PANTHER); PTHR43972:SF1 (PANTHER); TRANSMEMBRANE (PHOBIUS); NON_CYTOPLASMIC_DOMAIN (PHOBIUS); CYTOPLASMIC_DOMAIN (PHOBIUS); IPR000608 (PROSITE_PROFILES); IPR000608 (CDD); IPR016135 (SUPERFAMILY); TMhelix (TMHMM)	no GO terms	no GO terms
TRIATDRAFT_138030	lcl|NW_014013631.1_cds_XP_013942281.1_4720	XP_ 013942281.1	-1.70675	0.0104593	62.6677	37.0544	hypothetical protein TRIATDRAFT_138030	2493	0						G3DSA:3.30.710.10 (GENE3D); mobidb-lite (MOBIDB_LITE); mobidb-lite (MOBIDB_LITE); mobidb-lite (MOBIDB_LITE); mobidb-lite (MOBIDB_LITE); mobidb-lite (MOBIDB_LITE); SIGNAL_PEPTIDE (PHOBIUS); NON_CYTOPLASMIC_DOMAIN (PHOBIUS); SIGNAL_PEPTIDE_H_REGION (PHOBIUS); SIGNAL_PEPTIDE_C_REGION (PHOBIUS); SIGNAL_PEPTIDE_N_REGION (PHOBIUS)	no GO terms	no GO terms
TRIATDRAFT_300384	lcl|NW_014013631.1_cds_XP_013942282.1_4722	XP_ 013942282.1	-1.24236	0.248959	68.5709	55.7002	homogentisate 1,2-dioxygenase	1404	0	5	P:GO:0042207; P:GO:0006559; P:GO:0006570; P:GO:0055114; F:GO:0004411	P:styrene catabolic process; P:L-phenylalanine catabolic process; P:tyrosine metabolic process; P:oxidation-reduction process; F:homogentisate 1,2-dioxygenase activity	EC:1.13.11; EC:1.13.11.5	Acting on single donors with incorporation of molecular oxygen (oxygenases). The oxygen incorporated need not be derived from O(2); Homogentisate 1,2-dioxygenase	IPR005708 (PFAM); IPR014710 (G3DSA:2.60.120.GENE3D); IPR005708 (TIGRFAM); IPR014710 (G3DSA:2.60.120.GENE3D); IPR005708 (PANTHER); PTHR11056:SF0 (PANTHER); IPR011051 (SUPERFAMILY)	P:GO:0006559; P:GO:0006570; P:GO:0055114; F:GO:0004411	P:L-phenylalanine catabolic process; P:tyrosine metabolic process; P:oxidation-reduction process; F:homogentisate 1,2-dioxygenase activity
TRIATDRAFT_300386	lcl|NW_014013631.1_cds_XP_013942283.1_4723	XP_ 013942283.1	1.17195	6.28386e-14	3673.06	4344.13	hypothetical protein TRIATDRAFT_300386	519	6.68E-116						mobidb-lite (MOBIDB_LITE); mobidb-lite (MOBIDB_LITE)	no GO terms	no GO terms
TRIATDRAFT_165894	lcl|NW_014013631.1_cds_XP_013942284.1_4724	XP_ 013942284.1	-2.04417	0.271594	7.07096	3.49082	hypothetical protein TRIATDRAFT_165894, partial	1284	0						NON_CYTOPLASMIC_DOMAIN (PHOBIUS); SIGNAL_PEPTIDE_N_REGION (PHOBIUS); SIGNAL_PEPTIDE (PHOBIUS); SIGNAL_PEPTIDE_H_REGION (PHOBIUS); SIGNAL_PEPTIDE_C_REGION (PHOBIUS); SignalP-noTM (SIGNALP_EUK)	no GO terms	no GO terms
TRIATDRAFT_222998	lcl|NW_014013631.1_cds_XP_013942285.1_4725	XP_ 013942285.1	-4.46457	0.054333	7.61884	1.72217	metallopeptidase family M24	1485	0	3	F:GO:0046872; C:GO:0016021; F:GO:0016787	F:metal ion binding; C:integral component of membrane; F:hydrolase activity			G3DSA:3.90.230.10 (GENE3D); IPR000994 (PFAM); IPR029149 (G3DSA:3.40.350.GENE3D); mobidb-lite (MOBIDB_LITE); PTHR10804:SF116 (PANTHER); PTHR10804 (PANTHER); TRANSMEMBRANE (PHOBIUS); NON_CYTOPLASMIC_DOMAIN (PHOBIUS); CYTOPLASMIC_DOMAIN (PHOBIUS); IPR036005 (SUPERFAMILY); IPR029149 (SUPERFAMILY); TMhelix (TMHMM)	no GO terms	no GO terms
TRIATDRAFT_79225	lcl|NW_014013631.1_cds_XP_013942286.1_4726	XP_ 013942286.1	-2.24027	0.159449	9.54776	4.30097	inorganic phosphate transporter	1377	0	3	P:GO:0055085; F:GO:0022857; C:GO:0016021	P:transmembrane transport; F:transmembrane transporter activity; C:integral component of membrane			G3DSA:1.20.1250.20 (GENE3D); IPR005828 (PFAM); G3DSA:1.20.1250.20 (GENE3D); PTHR24064:SF200 (PANTHER); PTHR24064 (PANTHER); IPR005829 (PROSITE_PATTERNS); TRANSMEMBRANE (PHOBIUS); TRANSMEMBRANE (PHOBIUS); TRANSMEMBRANE (PHOBIUS); TRANSMEMBRANE (PHOBIUS); TRANSMEMBRANE (PHOBIUS); CYTOPLASMIC_DOMAIN (PHOBIUS); TRANSMEMBRANE (PHOBIUS); NON_CYTOPLASMIC_DOMAIN (PHOBIUS); TRANSMEMBRANE (PHOBIUS); CYTOPLASMIC_DOMAIN (PHOBIUS); NON_CYTOPLASMIC_DOMAIN (PHOBIUS); CYTOPLASMIC_DOMAIN (PHOBIUS); NON_CYTOPLASMIC_DOMAIN (PHOBIUS); TRANSMEMBRANE (PHOBIUS); NON_CYTOPLASMIC_DOMAIN (PHOBIUS); NON_CYTOPLASMIC_DOMAIN (PHOBIUS); CYTOPLASMIC_DOMAIN (PHOBIUS); TRANSMEMBRANE (PHOBIUS); TRANSMEMBRANE (PHOBIUS); TRANSMEMBRANE (PHOBIUS); CYTOPLASMIC_DOMAIN (PHOBIUS); CYTOPLASMIC_DOMAIN (PHOBIUS); NON_CYTOPLASMIC_DOMAIN (PHOBIUS); IPR020846 (PROSITE_PROFILES); IPR020846 (CDD); IPR036259 (SUPERFAMILY); TMhelix (TMHMM); TMhelix (TMHMM); TMhelix (TMHMM); TMhelix (TMHMM); TMhelix (TMHMM); TMhelix (TMHMM); TMhelix (TMHMM); TMhelix (TMHMM); TMhelix (TMHMM); TMhelix (TMHMM); TMhelix (TMHMM)	P:GO:0055085; F:GO:0022857; C:GO:0016021; F:GO:0005215	P:transmembrane transport; F:transmembrane transporter activity; C:integral component of membrane; F:transporter activity
TRIATDRAFT_309440	lcl|NW_014013631.1_cds_XP_013942287.1_4727	XP_ 013942287.1	-2.61811	0.846694	0.13775	0.053097	hypothetical protein TRIATDRAFT_309440	507	2.24E-121						SIGNAL_PEPTIDE_C_REGION (PHOBIUS); SIGNAL_PEPTIDE_N_REGION (PHOBIUS); SIGNAL_PEPTIDE_H_REGION (PHOBIUS); NON_CYTOPLASMIC_DOMAIN (PHOBIUS); SIGNAL_PEPTIDE (PHOBIUS); SignalP-noTM (SIGNALP_EUK)	no GO terms	no GO terms
TRIATDRAFT_87127	lcl|NW_014013631.1_cds_XP_013942288.1_4728	XP_ 013942288.1	-2.61811	0.797289	0.243131	0.0937169	hypothetical protein TRIATDRAFT_87127	1149	0						Coil (COILS); Coil (COILS); mobidb-lite (MOBIDB_LITE); mobidb-lite (MOBIDB_LITE); mobidb-lite (MOBIDB_LITE); mobidb-lite (MOBIDB_LITE)	no GO terms	no GO terms
TRIATDRAFT_177291	lcl|NW_014013631.1_cds_XP_013942289.1_4729	XP_ 013942289.1	-1.20626	0.323749	67.1824	56.2056	hypothetical protein TRIATDRAFT_177291, partial	1104	1.85E-146						Coil (COILS); mobidb-lite (MOBIDB_LITE); mobidb-lite (MOBIDB_LITE); mobidb-lite (MOBIDB_LITE); mobidb-lite (MOBIDB_LITE); PTHR39610 (PANTHER); PTHR39610:SF1 (PANTHER); cd14653 (CDD)	no GO terms	no GO terms
TRIATDRAFT_138040	lcl|NW_014013631.1_cds_XP_013942290.1_4731	XP_ 013942290.1	-1.27002	0.0507702	162.804	129.366	hypothetical protein TRIATDRAFT_138040	792	3.73E-179	2	F:GO:0000166; F:GO:0003676	F:nucleotide binding; F:nucleic acid binding			IPR000504 (SMART); IPR000504 (PFAM); G3DSA:3.30.70.330 (GENE3D); mobidb-lite (MOBIDB_LITE); PTHR32343:SF10 (PANTHER); PTHR32343 (PANTHER); IPR000504 (PROSITE_PROFILES); IPR035979 (SUPERFAMILY)	F:GO:0003676	F:nucleic acid binding
TRIATDRAFT_309443	lcl|NW_014013631.1_cds_XP_013942291.1_4730	XP_ 013942291.1	1.06789	0.387031	258.122	278.175	esterase lipase	222	3.67E-47						mobidb-lite (MOBIDB_LITE)	no GO terms	no GO terms
TRIATDRAFT_300390	lcl|NW_014013631.1_cds_XP_013942292.1_4732	XP_ 013942292.1	-1.15237	0.677534	21.0627	18.4453	hypothetical protein TRIATDRAFT_300390	189	1.55E-38	1	C:GO:0016021	C:integral component of membrane			NON_CYTOPLASMIC_DOMAIN (PHOBIUS); TRANSMEMBRANE (PHOBIUS); CYTOPLASMIC_DOMAIN (PHOBIUS); TMhelix (TMHMM)	no GO terms	no GO terms
TRIATDRAFT_223009	lcl|NW_014013631.1_cds_XP_013942293.1_4733	XP_ 013942293.1	1.50982	0.472807	4.75047	7.23815	2,2-dialkylglycine decarboxylase (pyruvate)	1404	0	2	F:GO:0030170; F:GO:0008483	F:pyridoxal phosphate binding; F:transaminase activity			IPR015422 (G3DSA:3.90.1150.GENE3D); IPR015421 (G3DSA:3.40.640.GENE3D); IPR005814 (PFAM); IPR005814 (PIRSF); PTHR11986:SF110 (PANTHER); PTHR11986 (PANTHER); IPR005814 (PROSITE_PATTERNS); IPR005814 (CDD); IPR015424 (SUPERFAMILY)	F:GO:0030170; F:GO:0003824; F:GO:0008483	F:pyridoxal phosphate binding; F:catalytic activity; F:transaminase activity
TRIATDRAFT_309446	lcl|NW_014013631.1_cds_XP_013942294.1_4734	XP_ 013942294.1	-1.30308	0.816711	1.87963	1.45568	Zn2Cys6 transcriptional regulator	2025	0	6	C:GO:0005634; F:GO:0003677; F:GO:0008270; P:GO:0006351; F:GO:0000981; P:GO:0006357	C:nucleus; F:DNA binding; F:zinc ion binding; P:transcription, DNA-templated; F:RNA polymerase II transcription factor activity, sequence-specific DNA binding; P:regulation of transcription from RNA polymerase II promoter			IPR001138 (SMART); IPR007219 (SMART); IPR007219 (PFAM); IPR036864 (G3DSA:4.10.240.GENE3D); IPR001138 (PFAM); mobidb-lite (MOBIDB_LITE); PTHR31668:SF10 (PANTHER); PTHR31668 (PANTHER); IPR001138 (PROSITE_PATTERNS); TRANSMEMBRANE (PHOBIUS); NON_CYTOPLASMIC_DOMAIN (PHOBIUS); CYTOPLASMIC_DOMAIN (PHOBIUS); IPR001138 (PROSITE_PROFILES); IPR001138 (CDD); cd12148 (CDD); IPR036864 (SUPERFAMILY)	C:GO:0005634; F:GO:0003677; F:GO:0008270; P:GO:0006351; P:GO:0006355; F:GO:0000981	C:nucleus; F:DNA binding; F:zinc ion binding; P:transcription, DNA-templated; P:regulation of transcription, DNA-templated; F:RNA polymerase II transcription factor activity, sequence-specific DNA binding
TRIATDRAFT_223010	lcl|NW_014013631.1_cds_XP_013942295.1_4735	XP_ 013942295.1	-1.1116	0.750944	22.697	20.6056	Zn2Cys6 transcriptional regulator	2187	0	6	C:GO:0005634; F:GO:0003677; F:GO:0008270; P:GO:0006351; F:GO:0000981; P:GO:0006357	C:nucleus; F:DNA binding; F:zinc ion binding; P:transcription, DNA-templated; F:RNA polymerase II transcription factor activity, sequence-specific DNA binding; P:regulation of transcription from RNA polymerase II promoter			Coil (COILS); IPR001138 (SMART); IPR007219 (SMART); IPR036864 (G3DSA:4.10.240.GENE3D); IPR007219 (PFAM); IPR001138 (PFAM); mobidb-lite (MOBIDB_LITE); mobidb-lite (MOBIDB_LITE); PTHR11740:SF14 (PANTHER); IPR000704 (PANTHER); IPR000704 (PANTHER); IPR001138 (PROSITE_PATTERNS); TRANSMEMBRANE (PHOBIUS); NON_CYTOPLASMIC_DOMAIN (PHOBIUS); CYTOPLASMIC_DOMAIN (PHOBIUS); IPR001138 (PROSITE_PROFILES); IPR001138 (CDD); cd12148 (CDD); IPR036864 (SUPERFAMILY)	C:GO:0005634; F:GO:0003677; F:GO:0008270; C:GO:0005956; P:GO:0006351; P:GO:0006355; F:GO:0019887; F:GO:0000981	C:nucleus; F:DNA binding; F:zinc ion binding; C:protein kinase CK2 complex; P:transcription, DNA-templated; P:regulation of transcription, DNA-templated; F:protein kinase regulator activity; F:RNA polymerase II transcription factor activity, sequence-specific DNA binding
TRIATDRAFT_200177	lcl|NW_014013631.1_cds_XP_013942296.1_4736	XP_ 013942296.1	-1.41888	0.000958407	224.526	159.693	hypothetical protein TRIATDRAFT_200177	1296	0	3	P:GO:0042207; P:GO:0006570; F:GO:0004334	P:styrene catabolic process; P:tyrosine metabolic process; F:fumarylacetoacetase activity	EC:3.7.1.2	Fumarylacetoacetase	IPR005959 (TIGRFAM); IPR011234 (PFAM); IPR036462 (G3DSA:2.30.30.GENE3D); IPR015377 (PFAM); IPR036663 (G3DSA:3.90.850.GENE3D); PTHR43069:SF3 (PANTHER); IPR005959 (PANTHER); IPR036462 (SUPERFAMILY); IPR036663 (SUPERFAMILY)	P:GO:0009072; F:GO:0003824; P:GO:0008152; F:GO:0004334	P:aromatic amino acid family metabolic process; F:catalytic activity; P:metabolic process; F:fumarylacetoacetase activity
TRIATDRAFT_319383	lcl|NW_014013631.1_cds_XP_013942297.1_4737	XP_ 013942297.1	1.58256	0.00916658	49.5335	79.1088	hypothetical protein TRIATDRAFT_319383	1638	0	4	C:GO:0032040; P:GO:0000462; C:GO:0005730; C:GO:0030686	C:small-subunit processome; P:maturation of SSU-rRNA from tricistronic rRNA transcript (SSU-rRNA, 5.8S rRNA, LSU-rRNA); C:nucleolus; C:90S preribosome			Coil (COILS); Coil (COILS); IPR012617 (PFAM); IPR025160 (PFAM); mobidb-lite (MOBIDB_LITE); PTHR15565 (PANTHER)	C:GO:0005634	C:nucleus
TRIATDRAFT_293360	lcl|NW_014013631.1_cds_XP_013942298.1_4738	XP_ 013942298.1	-3.06713	0.0163091	17.113	5.63066	hypothetical protein TRIATDRAFT_293360	906	0	1	F:GO:0005524	F:ATP binding			G3DSA:3.40.50.300 (GENE3D); IPR033756 (PFAM); PTHR42961 (PANTHER); IPR019591 (HAMAP); IPR019591 (CDD); IPR027417 (SUPERFAMILY)	no GO terms	no GO terms
TRIATDRAFT_300392	lcl|NW_014013631.1_cds_XP_013942299.1_4739	XP_ 013942299.1	1.20463	0.124393	112.677	136.979	hypothetical protein TRIATDRAFT_300392	849	4.04E-151						Coil (COILS); IPR002999 (SMART); G3DSA:2.30.30.140 (GENE3D); mobidb-lite (MOBIDB_LITE); mobidb-lite (MOBIDB_LITE); PTHR13681 (PANTHER); PTHR13681:SF26 (PANTHER); cd04508 (CDD); SSF63748 (SUPERFAMILY)	no GO terms	no GO terms
TRIATDRAFT_164041	lcl|NW_014013631.1_cds_XP_013942300.1_4740	XP_ 013942300.1	1.32845	0.173637	37.4111	50.1546	hypothetical protein TRIATDRAFT_164041, partial	1731	0						mobidb-lite (MOBIDB_LITE); mobidb-lite (MOBIDB_LITE); mobidb-lite (MOBIDB_LITE); PTHR22794 (PANTHER)	no GO terms	no GO terms
TRIATDRAFT_300395	lcl|NW_014013631.1_cds_XP_013942301.1_4741	XP_ 013942301.1	1.54944	0.0729958	25.9753	40.6164	hypothetical protein TRIATDRAFT_300395	285	1.78E-45						SIGNAL_PEPTIDE (PHOBIUS); SIGNAL_PEPTIDE_H_REGION (PHOBIUS); SIGNAL_PEPTIDE_C_REGION (PHOBIUS); NON_CYTOPLASMIC_DOMAIN (PHOBIUS); SIGNAL_PEPTIDE_N_REGION (PHOBIUS)	no GO terms	no GO terms
TRIATDRAFT_300396	lcl|NW_014013631.1_cds_XP_013942302.1_4742	XP_ 013942302.1	1.35416	0.00701709	128.219	175.221	cytochrome c heme lyase	1065	0	3	P:GO:0015994; C:GO:0005739; F:GO:0004408	P:chlorophyll metabolic process; C:mitochondrion; F:holocytochrome-c synthase activity	EC:4.4.1.17	Holocytochrome-c synthase	IPR000511 (PFAM); mobidb-lite (MOBIDB_LITE); IPR000511 (PANTHER); PTHR12743:SF3 (PANTHER); IPR000511 (PROSITE_PATTERNS); IPR000511 (PROSITE_PATTERNS)	F:GO:0004408; C:GO:0005739	F:holocytochrome-c synthase activity; C:mitochondrion
TRIATDRAFT_245031	lcl|NW_014013631.1_cds_XP_013942303.1_4743	XP_ 013942303.1	-1.14785	0.650134	26.5619	23.3529	atypical ABC1 ABC1-C kinase	1830	0	3	C:GO:0016021; P:GO:0016310; F:GO:0016301	C:integral component of membrane; P:phosphorylation; F:kinase activity			IPR004147 (PFAM); G3DSA:3.30.200.20 (GENE3D); G3DSA:1.10.510.10 (GENE3D); mobidb-lite (MOBIDB_LITE); PTHR10566 (PANTHER); PTHR10566:SF76 (PANTHER); TRANSMEMBRANE (PHOBIUS); TRANSMEMBRANE (PHOBIUS); CYTOPLASMIC_DOMAIN (PHOBIUS); NON_CYTOPLASMIC_DOMAIN (PHOBIUS); NON_CYTOPLASMIC_DOMAIN (PHOBIUS); cd13971 (CDD); IPR011009 (SUPERFAMILY); TMhelix (TMHMM)	no GO terms	no GO terms
TRIATDRAFT_300397	lcl|NW_014013631.1_cds_XP_013942304.1_4744	XP_ 013942304.1	1.13469	0.541394	38.0805	43.6061	hypothetical protein TRIATDRAFT_300397	1740	1.50E-108	1	F:GO:0000166	F:nucleotide binding			Coil (COILS); G3DSA:3.30.70.330 (GENE3D); mobidb-lite (MOBIDB_LITE); mobidb-lite (MOBIDB_LITE); mobidb-lite (MOBIDB_LITE)	no GO terms	no GO terms
TRIATDRAFT_87141	lcl|NW_014013631.1_cds_XP_013942305.1_4745	XP_ 013942305.1	-1.75218	0.514474	3.7383	2.15308	hypothetical protein TRIATDRAFT_87141	2013	0						mobidb-lite (MOBIDB_LITE); mobidb-lite (MOBIDB_LITE); mobidb-lite (MOBIDB_LITE); mobidb-lite (MOBIDB_LITE)	no GO terms	no GO terms
TRIATDRAFT_185735	lcl|NW_014013631.1_cds_XP_013942306.1_4746	XP_ 013942306.1	-2.16358	0.441469	3.06449	1.42939	hypothetical protein TRIATDRAFT_185735, partial	678	2.18E-169						IPR010730 (PFAM); PTHR33112:SF6 (PANTHER); PTHR33112 (PANTHER)	no GO terms	no GO terms
TRIATDRAFT_319393	lcl|NW_014013631.1_cds_XP_013942307.1_4747	XP_ 013942307.1	-3.43627	0.535257	1.00179	0.29421	hypothetical protein TRIATDRAFT_319393	732	5.03E-179	4	P:GO:0055085; C:GO:0016021; F:GO:0046873; P:GO:0030001	P:transmembrane transport; C:integral component of membrane; F:metal ion transmembrane transporter activity; P:metal ion transport			G3DSA:1.20.58.340 (GENE3D); IPR002523 (PFAM); CYTOPLASMIC_DOMAIN (PHOBIUS); NON_CYTOPLASMIC_DOMAIN (PHOBIUS); TRANSMEMBRANE (PHOBIUS); TRANSMEMBRANE (PHOBIUS); CYTOPLASMIC_DOMAIN (PHOBIUS); TMhelix (TMHMM); TMhelix (TMHMM)	P:GO:0055085; C:GO:0016020; F:GO:0046873; P:GO:0030001	P:transmembrane transport; C:membrane; F:metal ion transmembrane transporter activity; P:metal ion transport
TRIATDRAFT_183582	lcl|NW_014013631.1_cds_XP_013942308.1_4748	XP_ 013942308.1	-1.75031	0.0823381	26.6374	15.3583	NADH-ubiquinone oxidoreductase kDa subunit	1482	0						IPR015158 (PFAM); mobidb-lite (MOBIDB_LITE); PTHR23325 (PANTHER)	no GO terms	no GO terms
TRIATDRAFT_150557	lcl|NW_014013631.1_cds_XP_013942309.1_4749	XP_ 013942309.1	-2.63591	0.000229928	49.4892	18.9472	3-oxoacyl-(acyl-carrier ) reductase	888	0	3	F:GO:0016491; C:GO:0016021; P:GO:0055114	F:oxidoreductase activity; C:integral component of membrane; P:oxidation-reduction process			IPR002347 (PRINTS); G3DSA:3.40.50.720 (GENE3D); PF13561 (PFAM); PTHR43618:SF7 (PANTHER); PTHR43618 (PANTHER); IPR020904 (PROSITE_PATTERNS); cd05233 (CDD); IPR036291 (SUPERFAMILY); TMhelix (TMHMM)	F:GO:0016491	F:oxidoreductase activity
TRIATDRAFT_300400	lcl|NW_014013631.1_cds_XP_013942310.1_4750	XP_ 013942310.1	-3.05799	0	247.129	81.5555	mitochondrial 2-oxoglutarate malate carrier	999	0	2	P:GO:0055085; C:GO:0016021	P:transmembrane transport; C:integral component of membrane			IPR002067 (PRINTS); IPR018108 (PFAM); IPR023395 (G3DSA:1.50.40.GENE3D); mobidb-lite (MOBIDB_LITE); PTHR24089:SF289 (PANTHER); PTHR24089 (PANTHER); TRANSMEMBRANE (PHOBIUS); TRANSMEMBRANE (PHOBIUS); NON_CYTOPLASMIC_DOMAIN (PHOBIUS); NON_CYTOPLASMIC_DOMAIN (PHOBIUS); CYTOPLASMIC_DOMAIN (PHOBIUS); IPR018108 (PROSITE_PROFILES); IPR018108 (PROSITE_PROFILES); IPR018108 (PROSITE_PROFILES); IPR023395 (SUPERFAMILY); TMhelix (TMHMM); TMhelix (TMHMM)	P:GO:0055085	P:transmembrane transport
TRIATDRAFT_293370	lcl|NW_014013631.1_cds_XP_013942311.1_4751	XP_ 013942311.1	-3.15565	0.000713515	32.8303	10.4991	hypothetical protein TRIATDRAFT_293370	2532	0	5	C:GO:0000111; P:GO:0043161; C:GO:0005829; P:GO:0006289; F:GO:0003684	C:nucleotide-excision repair factor 2 complex; P:proteasome-mediated ubiquitin-dependent protein catabolic process; C:cytosol; P:nucleotide-excision repair; F:damaged DNA binding			IPR018327 (SMART); IPR018328 (SMART); IPR018326 (SMART); IPR018325 (PFAM); IPR018328 (PFAM); IPR018326 (PFAM); IPR018327 (PFAM); mobidb-lite (MOBIDB_LITE); mobidb-lite (MOBIDB_LITE); mobidb-lite (MOBIDB_LITE); mobidb-lite (MOBIDB_LITE); IPR004583 (PANTHER); PTHR12135:SF1 (PANTHER); SSF54001 (SUPERFAMILY)	F:GO:0003677; C:GO:0005634; P:GO:0006289; F:GO:0003684	F:DNA binding; C:nucleus; P:nucleotide-excision repair; F:damaged DNA binding
TRIATDRAFT_223043	lcl|NW_014013631.1_cds_XP_013942312.1_4752	XP_ 013942312.1	-2.52788	0.209229	6.13968	2.45107	multidrug resistance-associated	4860	0	5	F:GO:0016887; F:GO:0005524; C:GO:0016021; P:GO:0006810; F:GO:0005215	F:ATPase activity; F:ATP binding; C:integral component of membrane; P:transport; F:transporter activity	EC:3.6.1.3; EC:3.6.1.15	Adenosinetriphosphatase; Nucleoside-triphosphate phosphatase	IPR003593 (SMART); IPR003439 (PFAM); PF12698 (PFAM); G3DSA:3.40.50.300 (GENE3D); IPR026082 (PANTHER); PTHR19229:SF184 (PANTHER); IPR017871 (PROSITE_PATTERNS); IPR017871 (PROSITE_PATTERNS); NON_CYTOPLASMIC_DOMAIN (PHOBIUS); TRANSMEMBRANE (PHOBIUS); CYTOPLASMIC_DOMAIN (PHOBIUS); NON_CYTOPLASMIC_DOMAIN (PHOBIUS); CYTOPLASMIC_DOMAIN (PHOBIUS); TRANSMEMBRANE (PHOBIUS); TRANSMEMBRANE (PHOBIUS); CYTOPLASMIC_DOMAIN (PHOBIUS); CYTOPLASMIC_DOMAIN (PHOBIUS); NON_CYTOPLASMIC_DOMAIN (PHOBIUS); CYTOPLASMIC_DOMAIN (PHOBIUS); CYTOPLASMIC_DOMAIN (PHOBIUS); TRANSMEMBRANE (PHOBIUS); CYTOPLASMIC_DOMAIN (PHOBIUS); TRANSMEMBRANE (PHOBIUS); TRANSMEMBRANE (PHOBIUS); TRANSMEMBRANE (PHOBIUS); TRANSMEMBRANE (PHOBIUS); NON_CYTOPLASMIC_DOMAIN (PHOBIUS); TRANSMEMBRANE (PHOBIUS); NON_CYTOPLASMIC_DOMAIN (PHOBIUS); NON_CYTOPLASMIC_DOMAIN (PHOBIUS); TRANSMEMBRANE (PHOBIUS); TRANSMEMBRANE (PHOBIUS); NON_CYTOPLASMIC_DOMAIN (PHOBIUS); TRANSMEMBRANE (PHOBIUS); TRANSMEMBRANE (PHOBIUS); IPR003439 (PROSITE_PROFILES); IPR003439 (PROSITE_PROFILES); cd03263 (CDD); cd03263 (CDD); IPR027417 (SUPERFAMILY); IPR027417 (SUPERFAMILY); TMhelix (TMHMM); TMhelix (TMHMM); TMhelix (TMHMM); TMhelix (TMHMM); TMhelix (TMHMM); TMhelix (TMHMM); TMhelix (TMHMM); TMhelix (TMHMM); TMhelix (TMHMM); TMhelix (TMHMM); TMhelix (TMHMM); TMhelix (TMHMM); TMhelix (TMHMM); TMhelix (TMHMM); TMhelix (TMHMM)	F:GO:0016887; F:GO:0005524; C:GO:0016021; P:GO:0006810; F:GO:0005215	F:ATPase activity; F:ATP binding; C:integral component of membrane; P:transport; F:transporter activity
TRIATDRAFT_319399	lcl|NW_014013631.1_cds_XP_013942313.1_4753	XP_ 013942313.1	-1.93744	0.26365	8.31084	4.32895	hypothetical protein TRIATDRAFT_319399	4437	0	9	F:GO:0000155; C:GO:0009365; F:GO:0009881; P:GO:0009584; P:GO:0000160; P:GO:0006355; P:GO:0018298; P:GO:0023014; C:GO:0005622	F:phosphorelay sensor kinase activity; C:protein histidine kinase complex; F:photoreceptor activity; P:detection of visible light; P:phosphorelay signal transduction system; P:regulation of transcription, DNA-templated; P:protein-chromophore linkage; P:signal transduction by protein phosphorylation; C:intracellular	EC:2.7.13.3	Histidine kinase	IPR001294 (PRINTS); IPR003594 (SMART); IPR001789 (SMART); IPR003661 (SMART); G3DSA:3.40.50.2300 (GENE3D); IPR003018 (PFAM); G3DSA:3.30.450.20 (GENE3D); IPR003594 (PFAM); IPR001789 (PFAM); IPR036890 (G3DSA:3.30.565.GENE3D); IPR003661 (PFAM); IPR013654 (PFAM); IPR013515 (PFAM); IPR029016 (G3DSA:3.30.450.GENE3D); G3DSA:1.10.287.130 (GENE3D); mobidb-lite (MOBIDB_LITE); mobidb-lite (MOBIDB_LITE); mobidb-lite (MOBIDB_LITE); mobidb-lite (MOBIDB_LITE); PTHR43065 (PANTHER); PTHR43065:SF10 (PANTHER); IPR001789 (PROSITE_PROFILES); IPR016132 (PROSITE_PROFILES); IPR005467 (PROSITE_PROFILES); IPR003594 (CDD); IPR003661 (CDD); IPR001789 (CDD); IPR029016 (SUPERFAMILY); IPR029016 (SUPERFAMILY); IPR035965 (SUPERFAMILY); IPR036097 (SUPERFAMILY); IPR036890 (SUPERFAMILY); IPR011006 (SUPERFAMILY)	F:GO:0000155; F:GO:0005515; P:GO:0009584; P:GO:0007165; P:GO:0000160; P:GO:0006355; P:GO:0018298	F:phosphorelay sensor kinase activity; F:protein binding; P:detection of visible light; P:signal transduction; P:phosphorelay signal transduction system; P:regulation of transcription, DNA-templated; P:protein-chromophore linkage
TRIATDRAFT_131396	lcl|NW_014013631.1_cds_XP_013942315.1_4755	XP_ 013942315.1	1.39361	0.0339808	65.6118	92.276	hypothetical protein TRIATDRAFT_131396	1239	0	7	C:GO:0005634; F:GO:0003677; C:GO:0005667; F:GO:0003700; F:GO:0005507; P:GO:0006355; P:GO:0006355	C:nucleus; F:DNA binding; C:transcription factor complex; F:transcription factor activity, sequence-specific DNA binding; F:copper ion binding; P:regulation of transcription, DNA-templated; P:regulation of transcription, DNA-templated			IPR001083 (PRINTS); IPR001083 (SMART); IPR001083 (SMART); IPR036395 (G3DSA:3.90.430.GENE3D); IPR001083 (PFAM); mobidb-lite (MOBIDB_LITE); PTHR28088 (PANTHER); PTHR28088:SF2 (PANTHER); IPR001083 (PROSITE_PROFILES); IPR036395 (SUPERFAMILY)	C:GO:0005634; F:GO:0003677; F:GO:0003700; F:GO:0005507; P:GO:0006355	C:nucleus; F:DNA binding; F:transcription factor activity, sequence-specific DNA binding; F:copper ion binding; P:regulation of transcription, DNA-templated
TRIATDRAFT_300406	lcl|NW_014013631.1_cds_XP_013942316.1_4756	XP_ 013942316.1	-1.30905	0.869438	0.914563	0.705052	hypothetical protein TRIATDRAFT_300406	210	1.02E-43						no IPS match	no IPS match	no IPS match
TRIATDRAFT_138069	lcl|NW_014013631.1_cds_XP_013942317.1_4757	XP_ 013942317.1	-2.15598	0.0639804	17.8767	8.36775	hypothetical protein TRIATDRAFT_138069	2178	0	6	C:GO:0005634; F:GO:0003677; F:GO:0008270; P:GO:0006351; F:GO:0000981; P:GO:0006357	C:nucleus; F:DNA binding; F:zinc ion binding; P:transcription, DNA-templated; F:RNA polymerase II transcription factor activity, sequence-specific DNA binding; P:regulation of transcription from RNA polymerase II promoter			IPR007219 (SMART); IPR001138 (SMART); IPR001138 (PFAM); IPR036864 (G3DSA:4.10.240.GENE3D); mobidb-lite (MOBIDB_LITE); mobidb-lite (MOBIDB_LITE); mobidb-lite (MOBIDB_LITE); mobidb-lite (MOBIDB_LITE); PTHR31313 (PANTHER); IPR001138 (PROSITE_PATTERNS); IPR001138 (PROSITE_PROFILES); IPR001138 (CDD); cd12148 (CDD); IPR036864 (SUPERFAMILY)	C:GO:0005634; F:GO:0003677; F:GO:0008270; P:GO:0006351; P:GO:0006355; F:GO:0000981	C:nucleus; F:DNA binding; F:zinc ion binding; P:transcription, DNA-templated; P:regulation of transcription, DNA-templated; F:RNA polymerase II transcription factor activity, sequence-specific DNA binding
TRIATDRAFT_300407	lcl|NW_014013631.1_cds_XP_013942318.1_4758	XP_ 013942318.1	1.22629	0.296349	43.3319	53.6248	hypothetical protein TRIATDRAFT_300407	687	5.67E-173						G3DSA:3.40.50.150 (GENE3D); PTHR35897 (PANTHER); IPR029063 (SUPERFAMILY)	no GO terms	no GO terms
TRIATDRAFT_223055	lcl|NW_014013631.1_cds_XP_013942319.1_4759	XP_ 013942319.1	-2.02835	0.0358344	26.233	13.0519	PAB-dependent poly(A)-specific ribonuclease subunit PAN2	3429	0	7	F:GO:0003676; F:GO:0004535; P:GO:0090503; C:GO:0031251; P:GO:0051252; P:GO:0006397; P:GO:0000289	F:nucleic acid binding; F:poly(A)-specific ribonuclease activity; P:RNA phosphodiester bond hydrolysis, exonucleolytic; C:PAN complex; P:regulation of RNA metabolic process; P:mRNA processing; P:nuclear-transcribed mRNA poly(A) tail shortening	EC:3.1.13; EC:3.1.15; EC:3.1.13.4	Acting on ester bonds; Acting on ester bonds; Poly(A)-specific ribonuclease	IPR013520 (SMART); IPR036397 (G3DSA:3.30.420.GENE3D); IPR028881 (PFAM); IPR013520 (PFAM); G3DSA:3.90.70.10 (GENE3D); IPR015943 (G3DSA:2.130.10.GENE3D); IPR015943 (G3DSA:2.130.10.GENE3D); mobidb-lite (MOBIDB_LITE); mobidb-lite (MOBIDB_LITE); PTHR15728 (PANTHER); IPR028889 (PROSITE_PROFILES); cd06143 (CDD); SSF54001 (SUPERFAMILY); IPR012337 (SUPERFAMILY); SSF69322 (SUPERFAMILY)	F:GO:0003676; F:GO:0005515	F:nucleic acid binding; F:protein binding
TRIATDRAFT_300408	lcl|NW_014013631.1_cds_XP_013942320.1_4760	XP_ 013942320.1	-1.98499	0.00738917	44.966	22.8608	hypothetical protein TRIATDRAFT_300408	252	1.11E-55						no IPS match	no IPS match	no IPS match
TRIATDRAFT_293380	lcl|NW_014013631.1_cds_XP_013942321.1_4762	XP_ 013942321.1	-4.55442	0.00463001	16.253	3.60136	hypothetical protein TRIATDRAFT_293380	897	0						G3DSA:2.60.120.650 (GENE3D); PF13621 (PFAM); PTHR12461:SF38 (PANTHER); PTHR12461 (PANTHER); IPR003347 (PROSITE_PROFILES); SSF51197 (SUPERFAMILY)	no GO terms	no GO terms
TRIATDRAFT_150578	lcl|NW_014013631.1_cds_XP_013942322.1_4763	XP_ 013942322.1	-3.58731	0.128551	5.75932	1.6202	hypothetical protein TRIATDRAFT_150578	864	0	1	C:GO:0016021	C:integral component of membrane			TRANSMEMBRANE (PHOBIUS); CYTOPLASMIC_DOMAIN (PHOBIUS); NON_CYTOPLASMIC_DOMAIN (PHOBIUS); TRANSMEMBRANE (PHOBIUS); CYTOPLASMIC_DOMAIN (PHOBIUS); TMhelix (TMHMM); TMhelix (TMHMM)	no GO terms	no GO terms
TRIATDRAFT_245069	lcl|NW_014013631.1_cds_XP_013942323.1_4764	XP_ 013942323.1	-2.09828	0.324627	5.35513	2.57556	hypothetical protein TRIATDRAFT_245069	1803	0						Coil (COILS); IPR008812 (PFAM); mobidb-lite (MOBIDB_LITE); mobidb-lite (MOBIDB_LITE); IPR008812 (PANTHER)	no GO terms	no GO terms
TRIATDRAFT_138079	lcl|NW_014013631.1_cds_XP_013942324.1_4765	XP_ 013942324.1	-1.40566	0.00858022	149.632	107.426	hypothetical protein TRIATDRAFT_138079	2163	0	9	F:GO:0005525; C:GO:0010494; P:GO:0006449; F:GO:0003747; F:GO:0003924; C:GO:0018444; C:GO:0005840; P:GO:0051083; P:GO:0000288	F:GTP binding; C:cytoplasmic stress granule; P:regulation of translational termination; F:translation release factor activity; F:GTPase activity; C:translation release factor complex; C:ribosome; P:'de novo' cotranslational protein folding; P:nuclear-transcribed mRNA catabolic process, deadenylation-dependent decay	EC:3.6.1.15	Nucleoside-triphosphate phosphatase	IPR000795 (PRINTS); IPR003285 (PRINTS); IPR000795 (PFAM); IPR004160 (PFAM); G3DSA:3.40.50.300 (GENE3D); G3DSA:2.40.30.10 (GENE3D); G3DSA:2.40.30.10 (GENE3D); IPR004161 (PFAM); mobidb-lite (MOBIDB_LITE); mobidb-lite (MOBIDB_LITE); mobidb-lite (MOBIDB_LITE); PTHR23115 (PANTHER); PTHR23115:SF36 (PANTHER); IPR000795 (PROSITE_PROFILES); cd01883 (CDD); cd03704 (CDD); cd04089 (CDD); IPR009000 (SUPERFAMILY); IPR009001 (SUPERFAMILY); IPR027417 (SUPERFAMILY)	F:GO:0005525; P:GO:0006415; F:GO:0003747; F:GO:0003924; P:GO:0000288	F:GTP binding; P:translational termination; F:translation release factor activity; F:GTPase activity; P:nuclear-transcribed mRNA catabolic process, deadenylation-dependent decay
TRIATDRAFT_131401	lcl|NW_014013631.1_cds_XP_013942325.1_4766	XP_ 013942325.1	-1.08693	0.27164	456.347	423.7	phosphoenolpyruvate carboxykinase	1767	0	7	F:GO:0004612; F:GO:0005524; P:GO:0006094; P:GO:0006099; P:GO:0016310; F:GO:0016301; P:GO:0015976	F:phosphoenolpyruvate carboxykinase (ATP) activity; F:ATP binding; P:gluconeogenesis; P:tricarboxylic acid cycle; P:phosphorylation; F:kinase activity; P:carbon utilization	EC:4.1.1.49	Phosphoenolpyruvate carboxykinase (ATP)	IPR001272 (TIGRFAM); IPR001272 (PIRSF); IPR013035 (G3DSA:3.90.228.GENE3D); IPR008210 (G3DSA:3.40.449.GENE3D); IPR001272 (PFAM); mobidb-lite (MOBIDB_LITE); PTHR30031:SF0 (PANTHER); IPR001272 (PANTHER); IPR015994 (PROSITE_PATTERNS); IPR001272 (HAMAP); IPR001272 (CDD); IPR008210 (SUPERFAMILY); SSF53795 (SUPERFAMILY)	F:GO:0004612; F:GO:0005524; P:GO:0006094; F:GO:0004611; F:GO:0017076	F:phosphoenolpyruvate carboxykinase (ATP) activity; F:ATP binding; P:gluconeogenesis; F:phosphoenolpyruvate carboxykinase activity; F:purine nucleotide binding
TRIATDRAFT_174663	lcl|NW_014013631.1_cds_XP_013942326.1_4767	XP_ 013942326.1	-1.38046	0.646565	5.04758	3.68999	hypothetical protein TRIATDRAFT_174663, partial	1605	0	4	C:GO:0005634; F:GO:0008270; F:GO:0000981; P:GO:0006357	C:nucleus; F:zinc ion binding; F:RNA polymerase II transcription factor activity, sequence-specific DNA binding; P:regulation of transcription from RNA polymerase II promoter			mobidb-lite (MOBIDB_LITE); PTHR31845 (PANTHER); PTHR31845:SF16 (PANTHER); cd12148 (CDD)	no GO terms	no GO terms
TRIATDRAFT_127784	lcl|NW_014013631.1_cds_XP_013942327.1_4769	XP_ 013942327.1	-1.01832	0.962909	53.4708	52.9903	allantoate permease	1536	0	2	P:GO:0055085; C:GO:0016021	P:transmembrane transport; C:integral component of membrane			IPR011701 (PFAM); G3DSA:1.20.1250.20 (GENE3D); G3DSA:1.20.1250.20 (GENE3D); mobidb-lite (MOBIDB_LITE); PTHR43791 (PANTHER); PTHR43791:SF40 (PANTHER); CYTOPLASMIC_DOMAIN (PHOBIUS); TRANSMEMBRANE (PHOBIUS); NON_CYTOPLASMIC_DOMAIN (PHOBIUS); TRANSMEMBRANE (PHOBIUS); TRANSMEMBRANE (PHOBIUS); NON_CYTOPLASMIC_DOMAIN (PHOBIUS); TRANSMEMBRANE (PHOBIUS); NON_CYTOPLASMIC_DOMAIN (PHOBIUS); NON_CYTOPLASMIC_DOMAIN (PHOBIUS); CYTOPLASMIC_DOMAIN (PHOBIUS); CYTOPLASMIC_DOMAIN (PHOBIUS); TRANSMEMBRANE (PHOBIUS); NON_CYTOPLASMIC_DOMAIN (PHOBIUS); TRANSMEMBRANE (PHOBIUS); CYTOPLASMIC_DOMAIN (PHOBIUS); TRANSMEMBRANE (PHOBIUS); TRANSMEMBRANE (PHOBIUS); TRANSMEMBRANE (PHOBIUS); TRANSMEMBRANE (PHOBIUS); NON_CYTOPLASMIC_DOMAIN (PHOBIUS); TRANSMEMBRANE (PHOBIUS); CYTOPLASMIC_DOMAIN (PHOBIUS); CYTOPLASMIC_DOMAIN (PHOBIUS); TRANSMEMBRANE (PHOBIUS); CYTOPLASMIC_DOMAIN (PHOBIUS); IPR020846 (PROSITE_PROFILES); IPR020846 (CDD); IPR036259 (SUPERFAMILY); TMhelix (TMHMM); TMhelix (TMHMM); TMhelix (TMHMM); TMhelix (TMHMM); TMhelix (TMHMM); TMhelix (TMHMM); TMhelix (TMHMM); TMhelix (TMHMM); TMhelix (TMHMM); TMhelix (TMHMM); TMhelix (TMHMM); TMhelix (TMHMM)	P:GO:0055085; C:GO:0016021	P:transmembrane transport; C:integral component of membrane
TRIATDRAFT_79255	lcl|NW_014013631.1_cds_XP_013942328.1_4770	XP_ 013942328.1	1.00166	0.955766	52.6665	53.238	ATP synthase F0	1095	0	1	C:GO:0016021	C:integral component of membrane			mobidb-lite (MOBIDB_LITE); mobidb-lite (MOBIDB_LITE); PTHR33048 (PANTHER); CYTOPLASMIC_DOMAIN (PHOBIUS); NON_CYTOPLASMIC_DOMAIN (PHOBIUS); NON_CYTOPLASMIC_DOMAIN (PHOBIUS); TRANSMEMBRANE (PHOBIUS); NON_CYTOPLASMIC_DOMAIN (PHOBIUS); TRANSMEMBRANE (PHOBIUS); TRANSMEMBRANE (PHOBIUS); CYTOPLASMIC_DOMAIN (PHOBIUS); NON_CYTOPLASMIC_DOMAIN (PHOBIUS); CYTOPLASMIC_DOMAIN (PHOBIUS); TRANSMEMBRANE (PHOBIUS); CYTOPLASMIC_DOMAIN (PHOBIUS); TRANSMEMBRANE (PHOBIUS); TRANSMEMBRANE (PHOBIUS); TRANSMEMBRANE (PHOBIUS); TMhelix (TMHMM); TMhelix (TMHMM); TMhelix (TMHMM); TMhelix (TMHMM); TMhelix (TMHMM); TMhelix (TMHMM); TMhelix (TMHMM)	no GO terms	no GO terms
TRIATDRAFT_138092	lcl|NW_014013631.1_cds_XP_013942329.1_4771	XP_ 013942329.1	1.50276	0.00246323	86.5922	131.321	FAD binding domain-containing	1383	0	3	F:GO:0071949; F:GO:0016491; P:GO:0055114	F:FAD binding; F:oxidoreductase activity; P:oxidation-reduction process			PR00420 (PRINTS); IPR002938 (PFAM); IPR036188 (G3DSA:3.50.50.GENE3D); PTHR13789:SF258 (PANTHER); PTHR13789 (PANTHER); IPR036188 (SUPERFAMILY)	F:GO:0071949	F:FAD binding
TRIATDRAFT_300417	lcl|NW_014013631.1_cds_XP_013942330.1_4772	XP_ 013942330.1	1.52782	0.854131	0.293091	0.451898	hypothetical protein TRIATDRAFT_300417	417	2.22E-81						no IPS match	no IPS match	no IPS match
TRIATDRAFT_300419	lcl|NW_014013631.1_cds_XP_013942331.1_4773	XP_ 013942331.1	4.8381	0.448717	0.223844	1.09291	hypothetical protein TRIATDRAFT_300419	234	5.35E-42						mobidb-lite (MOBIDB_LITE)	no GO terms	no GO terms
TRIATDRAFT_300420	lcl|NW_014013631.1_cds_XP_013942332.1_4774	XP_ 013942332.1	-1.24608	0.000149345	721.718	584.504	ribosomal L8	786	5.39E-166	2	P:GO:0042254; C:GO:0005840	P:ribosome biogenesis; C:ribosome			Coil (COILS); IPR001921 (PRINTS); IPR018492 (PRINTS); IPR004038 (PFAM); IPR029064 (G3DSA:3.30.1330.GENE3D); mobidb-lite (MOBIDB_LITE); PTHR23105 (PANTHER); PTHR23105:SF70 (PANTHER); IPR004037 (PROSITE_PATTERNS); IPR029064 (SUPERFAMILY)	C:GO:0030529; P:GO:0042254	C:intracellular ribonucleoprotein complex; P:ribosome biogenesis
TRIATDRAFT_300421	lcl|NW_014013631.1_cds_XP_013942333.1_4775	XP_ 013942333.1	-1.14494	0.755403	13.0214	11.4773	adenine nucleotide alpha hydrolases	1188	0	8	P:GO:0008360; F:GO:0016779; P:GO:0006450; F:GO:0000049; P:GO:0002143; P:GO:0032447; C:GO:0002144; F:GO:0016787	P:regulation of cell shape; F:nucleotidyltransferase activity; P:regulation of translational fidelity; F:tRNA binding; P:tRNA wobble position uridine thiolation; P:protein urmylation; C:cytosolic tRNA wobble base thiouridylase complex; F:hydrolase activity			IPR035107 (PIRSF); IPR011063 (PFAM); IPR032442 (PFAM); IPR014729 (G3DSA:3.40.50.GENE3D); IPR000541 (PTHR11807:PANTHER); PTHR11807 (PANTHER); IPR000541 (HAMAP); cd01993 (CDD); SSF52402 (SUPERFAMILY)	P:GO:0008033; P:GO:0002098; F:GO:0000049; P:GO:0034227	P:tRNA processing; P:tRNA wobble uridine modification; F:tRNA binding; P:tRNA thio-modification
TRIATDRAFT_257752	lcl|NW_014013631.1_cds_XP_013942334.1_4776	XP_ 013942334.1	-1.81512	2.38133e-10	317.808	176.695	hypothetical protein TRIATDRAFT_257752	267	1.60E-59	1	C:GO:0016021	C:integral component of membrane			IPR017384 (PFAM); IPR017384 (PANTHER); TRANSMEMBRANE (PHOBIUS); CYTOPLASMIC_DOMAIN (PHOBIUS); NON_CYTOPLASMIC_DOMAIN (PHOBIUS); TMhelix (TMHMM)	no GO terms	no GO terms
TRIATDRAFT_223094	lcl|NW_014013631.1_cds_XP_013942335.1_4777	XP_ 013942335.1	-1.65206	0.316128	10.7279	6.55322	hypothetical protein TRIATDRAFT_223094	3159	0	6	F:GO:0004402; F:GO:0008270; P:GO:0042967; P:GO:0006355; P:GO:0016573; C:GO:0000123	F:histone acetyltransferase activity; F:zinc ion binding; P:acyl-carrier-protein biosynthetic process; P:regulation of transcription, DNA-templated; P:histone acetylation; C:histone acetyltransferase complex	EC:2.3.1.48	Histone acetyltransferase	IPR001965 (SMART); G3DSA:3.30.60.60 (GENE3D); IPR013083 (G3DSA:3.30.40.GENE3D); IPR019787 (PFAM); IPR002717 (PFAM); G3DSA:3.40.630.30 (GENE3D); mobidb-lite (MOBIDB_LITE); mobidb-lite (MOBIDB_LITE); mobidb-lite (MOBIDB_LITE); mobidb-lite (MOBIDB_LITE); PTHR10615:SF155 (PANTHER); PTHR10615 (PANTHER); IPR002717 (PROSITE_PROFILES); IPR019787 (PROSITE_PROFILES); IPR016181 (SUPERFAMILY); IPR011011 (SUPERFAMILY)	F:GO:0004402; P:GO:0006355; P:GO:0016573	F:histone acetyltransferase activity; P:regulation of transcription, DNA-templated; P:histone acetylation
TRIATDRAFT_179920	lcl|NW_014013631.1_cds_XP_013942336.1_4778	XP_ 013942336.1	2.30696	0.020334	10.1632	23.6612	hypothetical protein TRIATDRAFT_179920, partial	603	4.06E-127						G3DSA:2.170.270.10 (GENE3D); IPR001214 (PROSITE_PROFILES); SSF82199 (SUPERFAMILY)	F:GO:0005515	F:protein binding
TRIATDRAFT_150609	lcl|NW_014013631.1_cds_XP_013942337.1_4779	XP_ 013942337.1	-1.79612	0.00401976	67.577	37.969	hypothetical protein TRIATDRAFT_150609	5850	0	2	P:GO:0006810; C:GO:0005643	P:transport; C:nuclear pore			Coil (COILS); Coil (COILS); IPR021967 (PFAM); IPR007230 (PFAM); IPR025574 (PFAM); IPR036903 (G3DSA:3.30.1610.GENE3D); mobidb-lite (MOBIDB_LITE); mobidb-lite (MOBIDB_LITE); mobidb-lite (MOBIDB_LITE); mobidb-lite (MOBIDB_LITE); mobidb-lite (MOBIDB_LITE); mobidb-lite (MOBIDB_LITE); mobidb-lite (MOBIDB_LITE); mobidb-lite (MOBIDB_LITE); PTHR23198 (PANTHER); PTHR23198 (PANTHER); PTHR23198:SF6 (PANTHER); IPR007230 (PROSITE_PROFILES); IPR036903 (SUPERFAMILY)	P:GO:0006810; C:GO:0005643	P:transport; C:nuclear pore
TRIATDRAFT_138111	lcl|NW_014013631.1_cds_XP_013942338.1_4780	XP_ 013942338.1	-1.9556	0.296109	7.09396	3.66079	CDC31 spindle pole body component [Trichoderma guizhouense]	603	4.18E-150	15	P:GO:0043549; P:GO:1903087; F:GO:0042802; P:GO:0007096; P:GO:0007020; F:GO:0005200; C:GO:0044732; C:GO:0070390; C:GO:0000111; P:GO:0043161; C:GO:0005825; F:GO:0005509; C:GO:0005829; P:GO:0033047; P:GO:0034613	P:regulation of kinase activity; P:mitotic spindle pole body duplication; F:identical protein binding; P:regulation of exit from mitosis; P:microtubule nucleation; F:structural constituent of cytoskeleton; C:mitotic spindle pole body; C:transcription export complex 2; C:nucleotide-excision repair factor 2 complex; P:proteasome-mediated ubiquitin-dependent protein catabolic process; C:half bridge of spindle pole body; F:calcium ion binding; C:cytosol; P:regulation of mitotic sister chromatid segregation; P:cellular protein localization			IPR002048 (SMART); G3DSA:1.10.238.10 (GENE3D); IPR002048 (PFAM); G3DSA:1.10.238.10 (GENE3D); G3DSA:1.10.238.10 (GENE3D); mobidb-lite (MOBIDB_LITE); PTHR44761 (PANTHER); IPR018247 (PROSITE_PATTERNS); IPR002048 (PROSITE_PROFILES); IPR002048 (PROSITE_PROFILES); IPR002048 (PROSITE_PROFILES); IPR002048 (CDD); IPR011992 (SUPERFAMILY)	F:GO:0005509	F:calcium ion binding
TRIATDRAFT_131410	lcl|NW_014013631.1_cds_XP_013942339.1_4781	XP_ 013942339.1	-1.03235	0.850976	138.819	135.703	ENTH domain-containing	1686	0						Coil (COILS); IPR013809 (SMART); IPR003903 (SMART); IPR008942 (G3DSA:1.25.40.GENE3D); IPR013809 (PFAM); mobidb-lite (MOBIDB_LITE); mobidb-lite (MOBIDB_LITE); mobidb-lite (MOBIDB_LITE); mobidb-lite (MOBIDB_LITE); PTHR12276:SF82 (PANTHER); PTHR12276 (PANTHER); IPR003903 (PROSITE_PROFILES); IPR003903 (PROSITE_PROFILES); IPR013809 (PROSITE_PROFILES); cd03571 (CDD); IPR008942 (SUPERFAMILY)	no GO terms	no GO terms
TRIATDRAFT_300426	lcl|NW_014013631.1_cds_XP_013942340.1_4782	XP_ 013942340.1	-1.59996	0.832333	0.537978	0.33933	hypothetical protein TRIATDRAFT_300426, partial	357	1.12E-92						no IPS match	no IPS match	no IPS match
TRIATDRAFT_300428	lcl|NW_014013631.1_cds_XP_013942341.1_4783	XP_ 013942341.1	1.80892	2.15359e-08	130.115	237.526	hypothetical protein TRIATDRAFT_300428	900	0	2	P:GO:0055085; C:GO:0016021	P:transmembrane transport; C:integral component of membrane			IPR002067 (PRINTS); IPR023395 (G3DSA:1.50.40.GENE3D); IPR018108 (PFAM); PTHR24089 (PANTHER); PTHR24089:SF390 (PANTHER); IPR018108 (PROSITE_PROFILES); IPR018108 (PROSITE_PROFILES); IPR018108 (PROSITE_PROFILES); IPR023395 (SUPERFAMILY)	P:GO:0055085	P:transmembrane transport
TRIATDRAFT_293399	lcl|NW_014013631.1_cds_XP_013942342.1_4784	XP_ 013942342.1	-2.54754	0.049651	14.8187	5.87023	hypothetical protein TRIATDRAFT_293399	4806	0						IPR000210 (SMART); IPR009091 (G3DSA:2.130.10.GENE3D); IPR036770 (G3DSA:1.25.40.GENE3D); PF13540 (PFAM); IPR000210 (PFAM); PF13637 (PFAM); G3DSA:3.30.710.10 (GENE3D); G3DSA:3.30.710.10 (GENE3D); mobidb-lite (MOBIDB_LITE); mobidb-lite (MOBIDB_LITE); mobidb-lite (MOBIDB_LITE); mobidb-lite (MOBIDB_LITE); PTHR22872 (PANTHER); IPR000408 (PROSITE_PROFILES); IPR000408 (PROSITE_PROFILES); IPR000210 (PROSITE_PROFILES); IPR020683 (CDD); IPR011333 (SUPERFAMILY); IPR036770 (SUPERFAMILY); IPR009091 (SUPERFAMILY)	F:GO:0005515	F:protein binding
TRIATDRAFT_87176	lcl|NW_014013631.1_cds_XP_013942343.1_4785	XP_ 013942343.1	6.87519	0.603633	0.0606244	0.420628	hypothetical protein TRIATDRAFT_87176	576	4.84E-137						mobidb-lite (MOBIDB_LITE)	no GO terms	no GO terms
TRIATDRAFT_223110	lcl|NW_014013631.1_cds_XP_013942344.1_4786	XP_ 013942344.1	1.26633	0.742108	3.19912	4.0883	autophagy Atg13	2838	0	2	P:GO:0006914; C:GO:1990316	P:autophagy; C:ATG1/ULK1 kinase complex			Coil (COILS); IPR018731 (PFAM); mobidb-lite (MOBIDB_LITE); mobidb-lite (MOBIDB_LITE); mobidb-lite (MOBIDB_LITE); mobidb-lite (MOBIDB_LITE); PTHR13430 (PANTHER); PTHR13430:SF4 (PANTHER)	P:GO:0006914; C:GO:1990316	P:autophagy; C:ATG1/ULK1 kinase complex
TRIATDRAFT_181487	lcl|NW_014013631.1_cds_XP_013942345.1_4788	XP_ 013942345.1	-1.00969	0.998559	25.2404	25.2275	hypothetical protein TRIATDRAFT_181487, partial	2823	0	2	F:GO:0005524; C:GO:0005829	F:ATP binding; C:cytosol			Coil (COILS); IPR001650 (SMART); IPR014001 (SMART); G3DSA:3.40.50.10810 (GENE3D); IPR001650 (PFAM); G3DSA:3.40.50.300 (GENE3D); IPR000330 (PFAM); mobidb-lite (MOBIDB_LITE); mobidb-lite (MOBIDB_LITE); PTHR10799 (PANTHER); PTHR10799:SF798 (PANTHER); IPR014001 (PROSITE_PROFILES); IPR001650 (PROSITE_PROFILES); IPR001650 (CDD); cd00046 (CDD); IPR027417 (SUPERFAMILY); IPR027417 (SUPERFAMILY)	F:GO:0005524	F:ATP binding
TRIATDRAFT_300431	lcl|NW_014013631.1_cds_XP_013942346.1_4789	XP_ 013942346.1	-1.91164	2.12911e-08	215.888	113.969	Nuclear transport factor 2	381	6.93E-86	2	P:GO:0006810; C:GO:0005622	P:transport; C:intracellular			G3DSA:3.10.450.50 (GENE3D); IPR002075 (PFAM); PTHR12612 (PANTHER); PTHR12612:SF0 (PANTHER); IPR018222 (PROSITE_PROFILES); IPR018222 (CDD); IPR032710 (SUPERFAMILY)	P:GO:0006810; C:GO:0005622	P:transport; C:intracellular
TRIATDRAFT_223121	lcl|NW_014013631.1_cds_XP_013942347.1_4790	XP_ 013942347.1	1.56779	0.0109445	49.396	78.1528	hypothetical protein TRIATDRAFT_223121	1662	0						IPR021860 (PFAM); G3DSA:3.40.710.10 (GENE3D); IPR001466 (PFAM); PTHR43645 (PANTHER); SIGNAL_PEPTIDE_N_REGION (PHOBIUS); SIGNAL_PEPTIDE (PHOBIUS); SIGNAL_PEPTIDE_H_REGION (PHOBIUS); SIGNAL_PEPTIDE_C_REGION (PHOBIUS); NON_CYTOPLASMIC_DOMAIN (PHOBIUS); SignalP-noTM (SIGNALP_EUK); SignalP-TM (SIGNALP_GRAM_POSITIVE); IPR012338 (SUPERFAMILY)	no GO terms	no GO terms
TRIATDRAFT_164295	lcl|NW_014013631.1_cds_XP_013942348.1_4791	XP_ 013942348.1	-2.52828	0.000866352	43.1842	17.2371	hypothetical protein TRIATDRAFT_164295, partial	1707	0						Coil (COILS); mobidb-lite (MOBIDB_LITE); mobidb-lite (MOBIDB_LITE); mobidb-lite (MOBIDB_LITE); PTHR36223:SF1 (PANTHER); PTHR36223 (PANTHER)	no GO terms	no GO terms
TRIATDRAFT_223130	lcl|NW_014013631.1_cds_XP_013942349.1_4793	XP_ 013942349.1	-1.38989	0.479002	11.5654	8.39744	hypothetical protein TRIATDRAFT_223130	6567	0						Coil (COILS); Coil (COILS); Coil (COILS); IPR032194 (PFAM); IPR007196 (PFAM); IPR024557 (PFAM); IPR032193 (PFAM); G3DSA:1.25.40.180 (GENE3D); IPR032191 (PFAM); mobidb-lite (MOBIDB_LITE); PTHR13162 (PANTHER); PTHR13162:SF8 (PANTHER)	no GO terms	no GO terms
TRIATDRAFT_257766	lcl|NW_014013631.1_cds_XP_013942350.1_4794	XP_ 013942350.1	-2.14835	0.26725	6.46033	3.03469	hypothetical protein TRIATDRAFT_257766	927	0	2	F:GO:0003824; P:GO:0009058	F:catalytic activity; P:biosynthetic process			IPR003719 (PFAM); G3DSA:3.10.310.10 (GENE3D); IPR003719 (TIGRFAM); IPR003719 (PIRSF); G3DSA:3.10.310.10 (GENE3D); PTHR13774:SF23 (PANTHER); IPR003719 (PANTHER); SSF54506 (SUPERFAMILY)	F:GO:0003824; P:GO:0009058	F:catalytic activity; P:biosynthetic process
TRIATDRAFT_319434	lcl|NW_014013631.1_cds_XP_013942351.1_4795	XP_ 013942351.1	-3.20487	0.00960745	18.8781	5.94447	glycosyltransferase family 69	1662	0	2	C:GO:0016021; F:GO:0016740	C:integral component of membrane; F:transferase activity			IPR021047 (PFAM); mobidb-lite (MOBIDB_LITE); PTHR34144:SF5 (PANTHER); IPR021047 (PANTHER); TRANSMEMBRANE (PHOBIUS); TRANSMEMBRANE (PHOBIUS); TRANSMEMBRANE (PHOBIUS); CYTOPLASMIC_DOMAIN (PHOBIUS); CYTOPLASMIC_DOMAIN (PHOBIUS); NON_CYTOPLASMIC_DOMAIN (PHOBIUS); NON_CYTOPLASMIC_DOMAIN (PHOBIUS); TMhelix (TMHMM); TMhelix (TMHMM); TMhelix (TMHMM)	no GO terms	no GO terms
TRIATDRAFT_138132	lcl|NW_014013631.1_cds_XP_013942352.1_4796	XP_ 013942352.1	1.52398	0.0287444	42.0061	64.6038	hypothetical protein TRIATDRAFT_138132	1158	0						mobidb-lite (MOBIDB_LITE); mobidb-lite (MOBIDB_LITE); SIGNAL_PEPTIDE_H_REGION (PHOBIUS); SIGNAL_PEPTIDE_N_REGION (PHOBIUS); SIGNAL_PEPTIDE_C_REGION (PHOBIUS); SIGNAL_PEPTIDE (PHOBIUS); NON_CYTOPLASMIC_DOMAIN (PHOBIUS); SignalP-TM (SIGNALP_GRAM_POSITIVE)	no GO terms	no GO terms
TRIATDRAFT_284828	lcl|NW_014013631.1_cds_XP_013942353.1_4797	XP_ 013942353.1	-1.61835	0.418182	7.53683	4.69981	hypothetical protein TRIATDRAFT_284828	1200	0	1	C:GO:0016021	C:integral component of membrane			G3DSA:3.40.50.150 (GENE3D); PF13489 (PFAM); mobidb-lite (MOBIDB_LITE); mobidb-lite (MOBIDB_LITE); PTHR42912:SF8 (PANTHER); PTHR42912 (PANTHER); TRANSMEMBRANE (PHOBIUS); CYTOPLASMIC_DOMAIN (PHOBIUS); NON_CYTOPLASMIC_DOMAIN (PHOBIUS); SignalP-TM (SIGNALP_GRAM_POSITIVE); IPR029063 (SUPERFAMILY); TMhelix (TMHMM)	no GO terms	no GO terms
TRIATDRAFT_293410	lcl|NW_014013631.1_cds_XP_013942354.1_4798	XP_ 013942354.1	1.45595	0.0417509	46.548	68.3933	hypothetical protein TRIATDRAFT_293410	1515	0						IPR036956 (G3DSA:3.30.230.GENE3D); IPR001498 (PFAM); mobidb-lite (MOBIDB_LITE); mobidb-lite (MOBIDB_LITE); IPR023582 (PANTHER); PTHR16301:SF4 (PANTHER); IPR020569 (PROSITE_PATTERNS); IPR020568 (SUPERFAMILY)	no GO terms	no GO terms
TRIATDRAFT_284830	lcl|NW_014013631.1_cds_XP_013942357.1_4802	XP_ 013942357.1	1.3227	0.69649	3.17452	4.23744	hypothetical protein TRIATDRAFT_284830	594	2.01E-130						mobidb-lite (MOBIDB_LITE); mobidb-lite (MOBIDB_LITE)	no GO terms	no GO terms
TRIATDRAFT_300441	lcl|NW_014013631.1_cds_XP_013942358.1_4803	XP_ 013942358.1	2.26835	0.202753	3.21327	7.35565	hypothetical protein TRIATDRAFT_300441	1065	0	2	F:GO:0019901; P:GO:0000079	F:protein kinase binding; P:regulation of cyclin-dependent protein serine/threonine kinase activity			IPR013763 (SMART); IPR006671 (PFAM); IPR036915 (G3DSA:1.10.472.GENE3D); mobidb-lite (MOBIDB_LITE); mobidb-lite (MOBIDB_LITE); PTHR15615 (PANTHER); PTHR15615:SF10 (PANTHER); IPR013763 (CDD); IPR036915 (SUPERFAMILY)	no GO terms	no GO terms
TRIATDRAFT_257773	lcl|NW_014013631.1_cds_XP_013942359.1_4804	XP_ 013942359.1	-2.94146	0.0166201	17.9369	6.15388	hypothetical protein TRIATDRAFT_257773	1098	0						Coil (COILS); IPR000210 (PFAM); G3DSA:3.30.710.10 (GENE3D); mobidb-lite (MOBIDB_LITE); mobidb-lite (MOBIDB_LITE); IPR000210 (PROSITE_PROFILES); IPR011333 (SUPERFAMILY)	F:GO:0005515	F:protein binding
TRIATDRAFT_223153	lcl|NW_014013631.1_cds_XP_013942360.1_4806	XP_ 013942360.1	-1.01311	0.978206	99.0278	98.6432	hypothetical protein TRIATDRAFT_223153	3150	0	2	F:GO:0016903; P:GO:0055114	F:oxidoreductase activity, acting on the aldehyde or oxo group of donors; P:oxidation-reduction process			IPR001709 (PRINTS); IPR001433 (PFAM); G3DSA:3.40.50.80 (GENE3D); IPR019752 (PFAM); G3DSA:2.40.30.10 (GENE3D); IPR003097 (PFAM); IPR002869 (G3DSA:3.40.920.GENE3D); IPR033412 (PFAM); IPR009014 (G3DSA:3.40.50.GENE3D); PTHR19384:SF89 (PANTHER); PTHR19384 (PANTHER); IPR017927 (PROSITE_PROFILES); cd06207 (CDD); IPR009014 (SUPERFAMILY); IPR017938 (SUPERFAMILY); SSF52343 (SUPERFAMILY); IPR002869 (SUPERFAMILY)	F:GO:0016491; F:GO:0016903; F:GO:0003824; P:GO:0008152; P:GO:0055114	F:oxidoreductase activity; F:oxidoreductase activity, acting on the aldehyde or oxo group of donors; F:catalytic activity; P:metabolic process; P:oxidation-reduction process
TRIATDRAFT_300444	lcl|NW_014013631.1_cds_XP_013942361.1_4807	XP_ 013942361.1	1.85364	0.00101603	40.936	76.5766	hypothetical protein TRIATDRAFT_300444	978	0	4	P:GO:0006527; F:GO:0046872; P:GO:0006560; F:GO:0004053	P:arginine catabolic process; F:metal ion binding; P:proline metabolic process; F:arginase activity	EC:3.5.3.1	Arginase	IPR006035 (PRINTS); IPR023696 (G3DSA:3.40.800.GENE3D); IPR006035 (PFAM); IPR014033 (TIGRFAM); PTHR43782 (PANTHER); IPR020855 (PROSITE_PATTERNS); IPR006035 (PROSITE_PROFILES); cd09989 (CDD); IPR023696 (SUPERFAMILY)	P:GO:0006525; F:GO:0016813; F:GO:0046872; F:GO:0004053	P:arginine metabolic process; F:hydrolase activity, acting on carbon-nitrogen (but not peptide) bonds, in linear amidines; F:metal ion binding; F:arginase activity
TRIATDRAFT_183509	lcl|NW_014013631.1_cds_XP_013942362.1_4808	XP_ 013942362.1	-2.58876	0.204955	6.02487	2.34867	hypothetical protein TRIATDRAFT_183509, partial	1278	0	4	C:GO:0005634; F:GO:0008270; F:GO:0000981; P:GO:0006357	C:nucleus; F:zinc ion binding; F:RNA polymerase II transcription factor activity, sequence-specific DNA binding; P:regulation of transcription from RNA polymerase II promoter			IPR001138 (SMART); IPR001138 (PFAM); IPR036864 (G3DSA:4.10.240.GENE3D); IPR001138 (PROSITE_PROFILES); IPR001138 (CDD); IPR036864 (SUPERFAMILY)	C:GO:0005634; F:GO:0008270; P:GO:0006355; F:GO:0000981	C:nucleus; F:zinc ion binding; P:regulation of transcription, DNA-templated; F:RNA polymerase II transcription factor activity, sequence-specific DNA binding
TRIATDRAFT_293420	lcl|NW_014013631.1_cds_XP_013942363.1_4809	XP_ 013942363.1	-1.42806	0.914993	0.226751	0.160239	hypothetical protein TRIATDRAFT_293420	924	0						G3DSA:3.40.50.720 (GENE3D); IPR008030 (PFAM); PTHR42748:SF9 (PANTHER); PTHR42748 (PANTHER); SIGNAL_PEPTIDE_C_REGION (PHOBIUS); SIGNAL_PEPTIDE_H_REGION (PHOBIUS); SIGNAL_PEPTIDE (PHOBIUS); SIGNAL_PEPTIDE_N_REGION (PHOBIUS); NON_CYTOPLASMIC_DOMAIN (PHOBIUS); IPR036291 (SUPERFAMILY)	no GO terms	no GO terms
TRIATDRAFT_319447	lcl|NW_014013631.1_cds_XP_013942366.1_4812	XP_ 013942366.1	#DIV/0!	0.935241	0	0.00658839
TRIATDRAFT_293423	lcl|NW_014013631.1_cds_XP_013942367.1_4814	XP_ 013942367.1	-2.61811	0.752316	0.367024	0.141472	hypothetical protein TRIATDRAFT_293423	1332	0	2	P:GO:0055085; C:GO:0016021	P:transmembrane transport; C:integral component of membrane			G3DSA:1.20.1250.20 (GENE3D); IPR011701 (PFAM); G3DSA:1.20.1250.20 (GENE3D); PTHR11360:SF177 (PANTHER); PTHR11360 (PANTHER); TRANSMEMBRANE (PHOBIUS); CYTOPLASMIC_DOMAIN (PHOBIUS); TRANSMEMBRANE (PHOBIUS); TRANSMEMBRANE (PHOBIUS); TRANSMEMBRANE (PHOBIUS); NON_CYTOPLASMIC_DOMAIN (PHOBIUS); TRANSMEMBRANE (PHOBIUS); NON_CYTOPLASMIC_DOMAIN (PHOBIUS); TRANSMEMBRANE (PHOBIUS); CYTOPLASMIC_DOMAIN (PHOBIUS); CYTOPLASMIC_DOMAIN (PHOBIUS); CYTOPLASMIC_DOMAIN (PHOBIUS); NON_CYTOPLASMIC_DOMAIN (PHOBIUS); TRANSMEMBRANE (PHOBIUS); TRANSMEMBRANE (PHOBIUS); TRANSMEMBRANE (PHOBIUS); TRANSMEMBRANE (PHOBIUS); NON_CYTOPLASMIC_DOMAIN (PHOBIUS); NON_CYTOPLASMIC_DOMAIN (PHOBIUS); CYTOPLASMIC_DOMAIN (PHOBIUS); CYTOPLASMIC_DOMAIN (PHOBIUS); TRANSMEMBRANE (PHOBIUS); CYTOPLASMIC_DOMAIN (PHOBIUS); NON_CYTOPLASMIC_DOMAIN (PHOBIUS); TRANSMEMBRANE (PHOBIUS); IPR020846 (PROSITE_PROFILES); IPR020846 (CDD); IPR036259 (SUPERFAMILY); TMhelix (TMHMM); TMhelix (TMHMM); TMhelix (TMHMM); TMhelix (TMHMM); TMhelix (TMHMM); TMhelix (TMHMM); TMhelix (TMHMM); TMhelix (TMHMM); TMhelix (TMHMM); TMhelix (TMHMM); TMhelix (TMHMM); TMhelix (TMHMM)	P:GO:0055085; C:GO:0016021	P:transmembrane transport; C:integral component of membrane
TRIATDRAFT_223166	lcl|NW_014013631.1_cds_XP_013942368.1_4815	XP_ 013942368.1	-2.79451	0.145678	7.09232	2.56123	hypothetical protein TRIATDRAFT_223166	741	0						G3DSA:1.20.1050.10 (GENE3D); G3DSA:3.40.30.10 (GENE3D); IPR004045 (PFAM); IPR004045 (PROSITE_PROFILES); cd03038 (CDD); IPR036282 (SUPERFAMILY); IPR036249 (SUPERFAMILY)	F:GO:0005515	F:protein binding
TRIATDRAFT_300451	lcl|NW_014013631.1_cds_XP_013942369.1_4816	XP_ 013942369.1	-3.54215	0.049807	9.71752	2.76856	WSC domain-containing	1653	0	7	F:GO:0004601; P:GO:0006979; F:GO:0046872; P:GO:0006804; P:GO:0098869; P:GO:0055114; F:GO:0020037	F:peroxidase activity; P:response to oxidative stress; F:metal ion binding; P:obsolete peroxidase reaction; P:cellular oxidant detoxification; P:oxidation-reduction process; F:heme binding	EC:1.11.1.7	Peroxidase	IPR002016 (PRINTS); G3DSA:1.10.420.10 (GENE3D); IPR002016 (PFAM); G3DSA:1.10.520.10 (GENE3D); PTHR31356 (PANTHER); PTHR31356:SF4 (PANTHER); SIGNAL_PEPTIDE_H_REGION (PHOBIUS); SIGNAL_PEPTIDE_C_REGION (PHOBIUS); SIGNAL_PEPTIDE_N_REGION (PHOBIUS); NON_CYTOPLASMIC_DOMAIN (PHOBIUS); SIGNAL_PEPTIDE (PHOBIUS); IPR002016 (PROSITE_PROFILES); SignalP-noTM (SIGNALP_EUK); IPR010255 (SUPERFAMILY)	F:GO:0004601; P:GO:0006979; P:GO:0055114; F:GO:0020037	F:peroxidase activity; P:response to oxidative stress; P:oxidation-reduction process; F:heme binding
TRIATDRAFT_223169	lcl|NW_014013631.1_cds_XP_013942370.1_4817	XP_ 013942370.1	-1.68642	0.0947046	27.7774	16.6223	glycosyltransferase family 90	1941	0	1	F:GO:0016740	F:transferase activity			IPR006598 (SMART); IPR006598 (PFAM); mobidb-lite (MOBIDB_LITE); PTHR12203 (PANTHER); PTHR12203:SF22 (PANTHER); SIGNAL_PEPTIDE_N_REGION (PHOBIUS); NON_CYTOPLASMIC_DOMAIN (PHOBIUS); SIGNAL_PEPTIDE (PHOBIUS); SIGNAL_PEPTIDE_C_REGION (PHOBIUS); SIGNAL_PEPTIDE_H_REGION (PHOBIUS)	no GO terms	no GO terms
TRIATDRAFT_223172	lcl|NW_014013631.1_cds_XP_013942371.1_4818	XP_ 013942371.1	-2.50428	0.197344	6.57065	2.64784	hypothetical protein TRIATDRAFT_223172	4326	0	1	C:GO:0005815	C:microtubule organizing center			Coil (COILS); Coil (COILS); Coil (COILS); Coil (COILS); Coil (COILS); Coil (COILS); Coil (COILS); Coil (COILS); Coil (COILS); Coil (COILS); Coil (COILS); Coil (COILS); Coil (COILS); IPR012943 (PFAM); G3DSA:1.20.120.330 (GENE3D); G3DSA:1.20.5.50 (GENE3D); IPR024545 (PFAM); G3DSA:1.20.1170.10 (GENE3D); G3DSA:1.20.5.340 (GENE3D); mobidb-lite (MOBIDB_LITE); mobidb-lite (MOBIDB_LITE); mobidb-lite (MOBIDB_LITE); mobidb-lite (MOBIDB_LITE); mobidb-lite (MOBIDB_LITE); mobidb-lite (MOBIDB_LITE); mobidb-lite (MOBIDB_LITE); mobidb-lite (MOBIDB_LITE); mobidb-lite (MOBIDB_LITE); mobidb-lite (MOBIDB_LITE); mobidb-lite (MOBIDB_LITE); PTHR13140 (PANTHER); PTHR13140:SF692 (PANTHER)	C:GO:0005815	C:microtubule organizing center
TRIATDRAFT_300452	lcl|NW_014013631.1_cds_XP_013942372.1_4819	XP_ 013942372.1	-2.01541	0.164831	11.6621	5.83956		786							IPR002915 (SMART); IPR011343 (PIRSF); IPR013785 (G3DSA:3.20.20.GENE3D); IPR002915 (PFAM); IPR011343 (TIGRFAM); IPR011343 (PANTHER); IPR028581 (PTHR10889:PANTHER); IPR028581 (HAMAP); IPR011343 (CDD); SSF51569 (SUPERFAMILY)	F:GO:0004139; C:GO:0005737; F:GO:0003824; P:GO:0009264; F:GO:0016829	F:deoxyribose-phosphate aldolase activity; C:cytoplasm; F:catalytic activity; P:deoxyribonucleotide catabolic process; F:lyase activity
TRIATDRAFT_293429	lcl|NW_014013631.1_cds_XP_013942373.1_4820	XP_ 013942373.1	-1.37931	0.412706	16.1867	11.843		1440							IPR010856 (PFAM); IPR027443 (G3DSA:2.60.120.GENE3D); PTHR30613:SF1 (PANTHER); PTHR30613 (PANTHER); SSF51197 (SUPERFAMILY)	no GO terms	no GO terms
TRIATDRAFT_300453	lcl|NW_014013631.1_cds_XP_013942374.1_4821	XP_ 013942374.1	2.93134	0.00199182	9.86715	29.1893		522							Coil (COILS); IPR018531 (PFAM); IPR034660 (G3DSA:1.20.120.GENE3D); PTHR36922 (PANTHER); IPR034660 (SUPERFAMILY)	no GO terms	no GO terms
TRIATDRAFT_300455	lcl|NW_014013631.1_cds_XP_013942375.1_4822	XP_ 013942375.1	-1.98184	0.00171293	61.8594	31.4994		291							IPR020301 (PFAM); mobidb-lite (MOBIDB_LITE)	no GO terms	no GO terms
TRIATDRAFT_245186	lcl|NW_014013631.1_cds_XP_013942376.1_4823	XP_ 013942376.1	-2.05047	0.160423	11.4459	5.6333		1620							IPR007219 (SMART); IPR007219 (PFAM); PTHR19444:SF49 (PANTHER); PTHR19444 (PANTHER); cd12148 (CDD)	F:GO:0003677; C:GO:0005634; F:GO:0008270; P:GO:0006351	F:DNA binding; C:nucleus; F:zinc ion binding; P:transcription, DNA-templated
TRIATDRAFT_284850	lcl|NW_014013631.1_cds_XP_013942377.1_4825	XP_ 013942377.1	-1.08813	0.916409	4.04333	3.74993		1425							Coil (COILS); Coil (COILS); Coil (COILS); G3DSA:1.20.1170.10 (GENE3D); mobidb-lite (MOBIDB_LITE); mobidb-lite (MOBIDB_LITE)	no GO terms	no GO terms
TRIATDRAFT_293433	lcl|NW_014013631.1_cds_XP_013942378.1_4826	XP_ 013942378.1	1.96145	0.297324	3.37676	6.68411		1758							IPR010281 (PFAM); mobidb-lite (MOBIDB_LITE); IPR010281 (PANTHER); PTHR33361:SF3 (PANTHER)	no GO terms	no GO terms
TRIATDRAFT_180212	lcl|NW_014013631.1_cds_XP_013942379.1_4827	XP_ 013942379.1	1.67335	0.00532637	44.074	74.4278		576							IPR007248 (PFAM); PTHR11266:SF44 (PANTHER); IPR007248 (PANTHER); CYTOPLASMIC_DOMAIN (PHOBIUS); CYTOPLASMIC_DOMAIN (PHOBIUS); TRANSMEMBRANE (PHOBIUS); NON_CYTOPLASMIC_DOMAIN (PHOBIUS); TRANSMEMBRANE (PHOBIUS); TRANSMEMBRANE (PHOBIUS); CYTOPLASMIC_DOMAIN (PHOBIUS); TRANSMEMBRANE (PHOBIUS); NON_CYTOPLASMIC_DOMAIN (PHOBIUS); TMhelix (TMHMM); TMhelix (TMHMM); TMhelix (TMHMM); TMhelix (TMHMM)	C:GO:0016021	C:integral component of membrane
TRIATDRAFT_293435	lcl|NW_014013631.1_cds_XP_013942380.1_4828	XP_ 013942380.1	-4.73274	0.271514	2.38273	0.508075		1722							IPR001128 (PRINTS); IPR002403 (PRINTS); IPR001128 (PFAM); IPR036396 (G3DSA:1.10.630.GENE3D); PTHR24286 (PANTHER); PTHR24286:SF77 (PANTHER); IPR017972 (PROSITE_PATTERNS); IPR036396 (SUPERFAMILY)	F:GO:0005506; F:GO:0016705; P:GO:0055114; F:GO:0004497; F:GO:0020037	F:iron ion binding; F:oxidoreductase activity, acting on paired donors, with incorporation or reduction of molecular oxygen; P:oxidation-reduction process; F:monooxygenase activity; F:heme binding
TRIATDRAFT_245196	lcl|NW_014013631.1_cds_XP_013942381.1_4829	XP_ 013942381.1	-2.1475	0.030936	24.4613	11.4951		1596							IPR011701 (PFAM); G3DSA:1.20.1250.20 (GENE3D); G3DSA:1.20.1250.20 (GENE3D); mobidb-lite (MOBIDB_LITE); PTHR43791 (PANTHER); PTHR43791:SF59 (PANTHER); TRANSMEMBRANE (PHOBIUS); CYTOPLASMIC_DOMAIN (PHOBIUS); CYTOPLASMIC_DOMAIN (PHOBIUS); CYTOPLASMIC_DOMAIN (PHOBIUS); TRANSMEMBRANE (PHOBIUS); TRANSMEMBRANE (PHOBIUS); NON_CYTOPLASMIC_DOMAIN (PHOBIUS); TRANSMEMBRANE (PHOBIUS); NON_CYTOPLASMIC_DOMAIN (PHOBIUS); NON_CYTOPLASMIC_DOMAIN (PHOBIUS); NON_CYTOPLASMIC_DOMAIN (PHOBIUS); TRANSMEMBRANE (PHOBIUS); CYTOPLASMIC_DOMAIN (PHOBIUS); NON_CYTOPLASMIC_DOMAIN (PHOBIUS); TRANSMEMBRANE (PHOBIUS); CYTOPLASMIC_DOMAIN (PHOBIUS); TRANSMEMBRANE (PHOBIUS); TRANSMEMBRANE (PHOBIUS); CYTOPLASMIC_DOMAIN (PHOBIUS); TRANSMEMBRANE (PHOBIUS); TRANSMEMBRANE (PHOBIUS); CYTOPLASMIC_DOMAIN (PHOBIUS); TRANSMEMBRANE (PHOBIUS); TRANSMEMBRANE (PHOBIUS); NON_CYTOPLASMIC_DOMAIN (PHOBIUS); IPR020846 (CDD); IPR036259 (SUPERFAMILY); TMhelix (TMHMM); TMhelix (TMHMM); TMhelix (TMHMM); TMhelix (TMHMM); TMhelix (TMHMM); TMhelix (TMHMM); TMhelix (TMHMM); TMhelix (TMHMM); TMhelix (TMHMM); TMhelix (TMHMM); TMhelix (TMHMM)	P:GO:0055085; C:GO:0016021	P:transmembrane transport; C:integral component of membrane
TRIATDRAFT_223198	lcl|NW_014013631.1_cds_XP_013942382.1_4830	XP_ 013942382.1	-1.7158	0.369755	7.56078	4.44699		3390							IPR002110 (PRINTS); IPR002110 (SMART); IPR036770 (G3DSA:1.25.40.GENE3D); IPR036770 (G3DSA:1.25.40.GENE3D); PF05729 (PFAM); G3DSA:3.40.50.1580 (GENE3D); G3DSA:3.40.50.300 (GENE3D); IPR036770 (G3DSA:1.25.40.GENE3D); IPR036770 (G3DSA:1.25.40.GENE3D); IPR020683 (PFAM); mobidb-lite (MOBIDB_LITE); PTHR24151 (PANTHER); PTHR24151:SF8 (PANTHER); PTHR24151 (PANTHER); PTHR24151:SF8 (PANTHER); IPR020683 (PROSITE_PROFILES); IPR002110 (PROSITE_PROFILES); IPR002110 (PROSITE_PROFILES); IPR002110 (PROSITE_PROFILES); IPR002110 (PROSITE_PROFILES); IPR002110 (PROSITE_PROFILES); IPR002110 (PROSITE_PROFILES); IPR002110 (PROSITE_PROFILES); IPR002110 (PROSITE_PROFILES); IPR020683 (CDD); IPR020683 (CDD); IPR035994 (SUPERFAMILY); IPR036770 (SUPERFAMILY); IPR027417 (SUPERFAMILY)	F:GO:0005515; F:GO:0003824; P:GO:0009116	F:protein binding; F:catalytic activity; P:nucleoside metabolic process
TRIATDRAFT_150676	lcl|NW_014013631.1_cds_XP_013942383.1_4831	XP_ 013942383.1	-1.33853	0.0199461	157.387	118.661		1194							IPR011583 (SMART); G3DSA:3.20.20.80 (GENE3D); IPR001223 (PFAM); PTHR11177:SF303 (PANTHER); PTHR11177 (PANTHER); IPR001579 (PROSITE_PATTERNS); cd06548 (CDD); IPR017853 (SUPERFAMILY); IPR029070 (SUPERFAMILY)	P:GO:0005975; F:GO:0008061; F:GO:0004553	P:carbohydrate metabolic process; F:chitin binding; F:hydrolase activity, hydrolyzing O-glycosyl compounds
TRIATDRAFT_127809	lcl|NW_014013631.1_cds_XP_013942384.1_4832	XP_ 013942384.1	1.07794	0.356156	230.896	251.176		1533							Coil (COILS); IPR012976 (SMART); IPR002687 (PFAM); G3DSA:2.30.30.140 (GENE3D); IPR012974 (PFAM); mobidb-lite (MOBIDB_LITE); PTHR10894 (PANTHER); PTHR10894:SF0 (PANTHER); IPR002687 (PROSITE_PROFILES); IPR036070 (SUPERFAMILY)	no GO terms	no GO terms
TRIATDRAFT_300462	lcl|NW_014013631.1_cds_XP_013942385.1_4833	XP_ 013942385.1	-1.42468	0	1769.91	1253.71		462							IPR019956 (PRINTS); IPR000626 (SMART); IPR002906 (SMART); G3DSA:3.10.20.90 (GENE3D); IPR002906 (PFAM); IPR000626 (PFAM); PTHR10666 (PANTHER); PTHR10666:SF236 (PANTHER); IPR019954 (PROSITE_PATTERNS); IPR000626 (PROSITE_PROFILES); cd01803 (CDD); IPR029071 (SUPERFAMILY); IPR011332 (SUPERFAMILY)	F:GO:0005515; F:GO:0003735; C:GO:0005840; P:GO:0006412	F:protein binding; F:structural constituent of ribosome; C:ribosome; P:translation
TRIATDRAFT_300465	lcl|NW_014013631.1_cds_XP_013942386.1_4834	XP_ 013942386.1	-1.82095	0	1154.84	640.014		357							IPR000892 (PFAM); mobidb-lite (MOBIDB_LITE); mobidb-lite (MOBIDB_LITE); IPR000892 (PANTHER); IPR000892 (PROSITE_PATTERNS)	F:GO:0003735; C:GO:0005840; C:GO:0005622; P:GO:0006412	F:structural constituent of ribosome; C:ribosome; C:intracellular; P:translation
TRIATDRAFT_79296	lcl|NW_014013631.1_cds_XP_013942387.1_4835	XP_ 013942387.1	-1.87008	0.884627	0.153561	0.0828678		2274							mobidb-lite (MOBIDB_LITE); SIGNAL_PEPTIDE_H_REGION (PHOBIUS); SIGNAL_PEPTIDE_C_REGION (PHOBIUS); SIGNAL_PEPTIDE (PHOBIUS); SIGNAL_PEPTIDE_N_REGION (PHOBIUS); NON_CYTOPLASMIC_DOMAIN (PHOBIUS); SignalP-noTM (SIGNALP_EUK); SignalP-noTM (SIGNALP_GRAM_NEGATIVE); SignalP-TM (SIGNALP_GRAM_POSITIVE)	no GO terms	no GO terms
TRIATDRAFT_245214	lcl|NW_014013631.1_cds_XP_013942388.1_4836	XP_ 013942388.1	-2.06456	0.0656564	19.3831	9.47457		4512							Coil (COILS); Coil (COILS); Coil (COILS); Coil (COILS); Coil (COILS); Coil (COILS); Coil (COILS); Coil (COILS); Coil (COILS); Coil (COILS); Coil (COILS); Coil (COILS); IPR010935 (SMART); G3DSA:1.20.5.340 (GENE3D); G3DSA:1.20.5.50 (GENE3D); G3DSA:1.20.5.400 (GENE3D); G3DSA:3.40.50.300 (GENE3D); IPR024704 (PIRSF); G3DSA:1.10.287.620 (GENE3D); G3DSA:1.20.5.340 (GENE3D); IPR010935 (PFAM); G3DSA:3.40.50.300 (GENE3D); IPR003395 (PFAM); mobidb-lite (MOBIDB_LITE); mobidb-lite (MOBIDB_LITE); mobidb-lite (MOBIDB_LITE); PTHR43939 (PANTHER); PTHR43939:SF1 (PANTHER); cd03274 (CDD); cd03274 (CDD); IPR036277 (SUPERFAMILY); IPR027417 (SUPERFAMILY)	F:GO:0005524; F:GO:0005515; P:GO:0051276; C:GO:0005694	F:ATP binding; F:protein binding; P:chromosome organization; C:chromosome
TRIATDRAFT_300466	lcl|NW_014013631.1_cds_XP_013942389.1_4837	XP_ 013942389.1	-2.48902	0.00705911	28.9841	11.7516		906							IPR025151 (PFAM); PTHR21583 (PANTHER)	no GO terms	no GO terms
TRIATDRAFT_150692	lcl|NW_014013631.1_cds_XP_013942390.1_4838	XP_ 013942390.1	-2.3163	0.00805028	31.7937	13.8519		687							IPR007905 (PFAM); PTHR14207:SF0 (PANTHER); IPR007905 (PANTHER); TRANSMEMBRANE (PHOBIUS); TRANSMEMBRANE (PHOBIUS); CYTOPLASMIC_DOMAIN (PHOBIUS); NON_CYTOPLASMIC_DOMAIN (PHOBIUS); TRANSMEMBRANE (PHOBIUS); NON_CYTOPLASMIC_DOMAIN (PHOBIUS); TRANSMEMBRANE (PHOBIUS); TRANSMEMBRANE (PHOBIUS); NON_CYTOPLASMIC_DOMAIN (PHOBIUS); CYTOPLASMIC_DOMAIN (PHOBIUS); CYTOPLASMIC_DOMAIN (PHOBIUS); IPR033118 (PROSITE_PROFILES); TMhelix (TMHMM); TMhelix (TMHMM); TMhelix (TMHMM); TMhelix (TMHMM); TMhelix (TMHMM)	F:GO:0047750; C:GO:0016021; P:GO:0016125	F:cholestenol delta-isomerase activity; C:integral component of membrane; P:sterol metabolic process
TRIATDRAFT_300470	lcl|NW_014013631.1_cds_XP_013942391.1_4839	XP_ 013942391.1	-1.89839	0.0780128	21.765	11.5701		876							IPR021157 (G3DSA:1.20.5.GENE3D); mobidb-lite (MOBIDB_LITE); TRANSMEMBRANE (PHOBIUS); CYTOPLASMIC_DOMAIN (PHOBIUS); NON_CYTOPLASMIC_DOMAIN (PHOBIUS); SignalP-noTM (SIGNALP_EUK); TMhelix (TMHMM)	no GO terms	no GO terms
TRIATDRAFT_300471	lcl|NW_014013631.1_cds_XP_013942392.1_4840	XP_ 013942392.1	-1.3707	0.269289	30.5547	22.4958		216							no IPS match	no IPS match	no IPS match
TRIATDRAFT_150699	lcl|NW_014013631.1_cds_XP_013942393.1_4842	XP_ 013942393.1	-3.04281	5.09988e-09	102.293	33.9265		609							G3DSA:3.30.450.20 (GENE3D); IPR000014 (PFAM); PTHR24351 (PANTHER); PTHR24351:SF160 (PANTHER); IPR000014 (PROSITE_PROFILES); IPR000014 (CDD); IPR035965 (SUPERFAMILY)	no GO terms	no GO terms
TRIATDRAFT_245230	lcl|NW_014013631.1_cds_XP_013942394.1_4843	XP_ 013942394.1	-3.07711	0.00109389	31.4987	10.3303		1230							Coil (COILS); IPR004181 (PFAM); IPR013083 (G3DSA:3.30.40.GENE3D); mobidb-lite (MOBIDB_LITE); mobidb-lite (MOBIDB_LITE); mobidb-lite (MOBIDB_LITE); mobidb-lite (MOBIDB_LITE); IPR026846 (PANTHER); IPR004181 (PROSITE_PROFILES); IPR004181 (CDD); SignalP-TM (SIGNALP_GRAM_POSITIVE); SSF57850 (SUPERFAMILY)	F:GO:0008270; C:GO:0030915; P:GO:0000724; F:GO:0019789	F:zinc ion binding; C:Smc5-Smc6 complex; P:double-strand break repair via homologous recombination; F:SUMO transferase activity
TRIATDRAFT_293449	lcl|NW_014013631.1_cds_XP_013942395.1_4844	XP_ 013942395.1	-1.05623	0.893785	17.6096	16.8251		816							G3DSA:3.40.50.150 (GENE3D); IPR010233 (TIGRFAM); PF13489 (PFAM); mobidb-lite (MOBIDB_LITE); PTHR43464 (PANTHER); PTHR43464:SF14 (PANTHER); IPR010233 (HAMAP); cd02440 (CDD); IPR029063 (SUPERFAMILY)	P:GO:0006744; F:GO:0008425	P:ubiquinone biosynthetic process; F:2-polyprenyl-6-methoxy-1,4-benzoquinone methyltransferase activity
TRIATDRAFT_150700	lcl|NW_014013631.1_cds_XP_013942396.1_4845	XP_ 013942396.1	-1.19632	0.35191	65.4682	55.2268		699							IPR000422 (TIGRFAM); IPR000422 (PFAM); IPR017945 (G3DSA:3.90.870.GENE3D); PTHR21327 (PANTHER); PTHR21327:SF18 (PANTHER); IPR017945 (SUPERFAMILY)	P:GO:0009231; F:GO:0008686	P:riboflavin biosynthetic process; F:3,4-dihydroxy-2-butanone-4-phosphate synthase activity
TRIATDRAFT_300475	lcl|NW_014013631.1_cds_XP_013942397.1_4847	XP_ 013942397.1	-1.10968	0.72195	29.5532	26.8765		924							IPR000845 (PFAM); IPR010044 (TIGRFAM); G3DSA:3.40.50.1580 (GENE3D); IPR010044 (PANTHER); IPR018099 (PROSITE_PATTERNS); IPR010044 (HAMAP); IPR035994 (SUPERFAMILY)	F:GO:0017061; F:GO:0003824; P:GO:0009116; F:GO:0016763	F:S-methyl-5-thioadenosine phosphorylase activity; F:catalytic activity; P:nucleoside metabolic process; F:transferase activity, transferring pentosyl groups
TRIATDRAFT_300478	lcl|NW_014013631.1_cds_XP_013942398.1_4849	XP_ 013942398.1	-1.15806	0.523309	46.2516	40.3053		1077							IPR017805 (TIGRFAM); IPR019257 (PFAM); G3DSA:3.40.50.150 (GENE3D); PTHR43397 (PANTHER)	no GO terms	no GO terms
TRIATDRAFT_257807	lcl|NW_014013631.1_cds_XP_013942399.1_4848	XP_ 013942399.1	-1.2714	0.138529	92.7958	73.6566	hypothetical protein TRIATDRAFT_257807	216	1.17E-45						no IPS match	no IPS match	no IPS match
TRIATDRAFT_163153	lcl|NW_014013631.1_cds_XP_013942400.1_4850	XP_ 013942400.1	-1.13703	0.675242	26.2732	23.3187		1779							IPR021858 (PFAM); mobidb-lite (MOBIDB_LITE)	no GO terms	no GO terms
TRIATDRAFT_138208	lcl|NW_014013631.1_cds_XP_013942401.1_4851	XP_ 013942401.1	-1.69914	0.0263412	47.8629	28.4273		777							mobidb-lite (MOBIDB_LITE); mobidb-lite (MOBIDB_LITE)	no GO terms	no GO terms
TRIATDRAFT_293457	lcl|NW_014013631.1_cds_XP_013942402.1_4853	XP_ 013942402.1	-2.51603	0.204767	6.30933	2.53066		2319							IPR002293 (PFAM); mobidb-lite (MOBIDB_LITE); PTHR11785:SF382 (PANTHER); PTHR11785 (PANTHER); NON_CYTOPLASMIC_DOMAIN (PHOBIUS); CYTOPLASMIC_DOMAIN (PHOBIUS); TRANSMEMBRANE (PHOBIUS); CYTOPLASMIC_DOMAIN (PHOBIUS); TRANSMEMBRANE (PHOBIUS); NON_CYTOPLASMIC_DOMAIN (PHOBIUS); CYTOPLASMIC_DOMAIN (PHOBIUS); TRANSMEMBRANE (PHOBIUS); TRANSMEMBRANE (PHOBIUS); CYTOPLASMIC_DOMAIN (PHOBIUS); TRANSMEMBRANE (PHOBIUS); TRANSMEMBRANE (PHOBIUS); CYTOPLASMIC_DOMAIN (PHOBIUS); TRANSMEMBRANE (PHOBIUS); TRANSMEMBRANE (PHOBIUS); NON_CYTOPLASMIC_DOMAIN (PHOBIUS); CYTOPLASMIC_DOMAIN (PHOBIUS); TRANSMEMBRANE (PHOBIUS); TRANSMEMBRANE (PHOBIUS); CYTOPLASMIC_DOMAIN (PHOBIUS); NON_CYTOPLASMIC_DOMAIN (PHOBIUS); NON_CYTOPLASMIC_DOMAIN (PHOBIUS); TRANSMEMBRANE (PHOBIUS); TRANSMEMBRANE (PHOBIUS); NON_CYTOPLASMIC_DOMAIN (PHOBIUS); TMhelix (TMHMM); TMhelix (TMHMM); TMhelix (TMHMM); TMhelix (TMHMM); TMhelix (TMHMM); TMhelix (TMHMM); TMhelix (TMHMM); TMhelix (TMHMM); TMhelix (TMHMM); TMhelix (TMHMM); TMhelix (TMHMM); TMhelix (TMHMM)	C:GO:0016020; F:GO:0015171; P:GO:0003333	C:membrane; F:amino acid transmembrane transporter activity; P:amino acid transmembrane transport
TRIATDRAFT_79307	lcl|NW_014013631.1_cds_XP_013942403.1_4855	XP_ 013942403.1	-2.77975	0.000766935	38.2051	13.8702		558							NON_CYTOPLASMIC_DOMAIN (PHOBIUS); CYTOPLASMIC_DOMAIN (PHOBIUS); NON_CYTOPLASMIC_DOMAIN (PHOBIUS); NON_CYTOPLASMIC_DOMAIN (PHOBIUS); TRANSMEMBRANE (PHOBIUS); CYTOPLASMIC_DOMAIN (PHOBIUS); TRANSMEMBRANE (PHOBIUS); TRANSMEMBRANE (PHOBIUS); TRANSMEMBRANE (PHOBIUS); TMhelix (TMHMM); TMhelix (TMHMM); TMhelix (TMHMM); TMhelix (TMHMM)	no GO terms	no GO terms
TRIATDRAFT_319488	lcl|NW_014013631.1_cds_XP_013942404.1_4856	XP_ 013942404.1	-2.32733	0	430.884	186.839		252							mobidb-lite (MOBIDB_LITE)	no GO terms	no GO terms
TRIATDRAFT_164017	lcl|NW_014013631.1_cds_XP_013942405.1_4857	XP_ 013942405.1	-1.64891	0.437751	6.4721	3.96109		1767							Coil (COILS); IPR023165 (G3DSA:1.10.8.GENE3D); G3DSA:3.40.50.150 (GENE3D); IPR001737 (PFAM); mobidb-lite (MOBIDB_LITE); IPR001737 (PANTHER); IPR001737 (PANTHER); PTHR11727:SF15 (PANTHER); PTHR11727:SF15 (PANTHER); SIGNAL_PEPTIDE_N_REGION (PHOBIUS); SIGNAL_PEPTIDE_C_REGION (PHOBIUS); SIGNAL_PEPTIDE_H_REGION (PHOBIUS); NON_CYTOPLASMIC_DOMAIN (PHOBIUS); SIGNAL_PEPTIDE (PHOBIUS); SignalP-TM (SIGNALP_GRAM_POSITIVE); IPR029063 (SUPERFAMILY)	no GO terms	no GO terms
TRIATDRAFT_300488	lcl|NW_014013631.1_cds_XP_013942406.1_4858	XP_ 013942406.1	-2.65707	5.76409e-07	90.0475	34.2007		1296							IPR003593 (SMART); IPR007330 (SMART); IPR003959 (PFAM); G3DSA:3.40.50.300 (GENE3D); G3DSA:1.20.58.280 (GENE3D); IPR007330 (PFAM); G3DSA:1.10.8.60 (GENE3D); IPR015415 (PFAM); mobidb-lite (MOBIDB_LITE); PTHR23074 (PANTHER); PTHR23074:SF83 (PANTHER); IPR003960 (PROSITE_PATTERNS); cd00009 (CDD); IPR027417 (SUPERFAMILY); IPR036181 (SUPERFAMILY)	F:GO:0005524	F:ATP binding
TRIATDRAFT_186127	lcl|NW_014013631.1_cds_XP_013942407.1_4859	XP_ 013942407.1	-3.93283	5.04128e-08	67.8831	17.4189	prefoldin beta subunit	357	1.66E-77	3	C:GO:0016272; F:GO:0051082; P:GO:0006457	C:prefoldin complex; F:unfolded protein binding; P:protein folding			Coil (COILS); Coil (COILS); IPR002777 (PFAM); G3DSA:1.10.287.370 (GENE3D); PTHR21431 (PANTHER); cd00632 (CDD); SSF46579 (SUPERFAMILY)	C:GO:0016272; F:GO:0051082; P:GO:0006457	C:prefoldin complex; F:unfolded protein binding; P:protein folding
TRIATDRAFT_223264	lcl|NW_014013631.1_cds_XP_013942408.1_4860	XP_ 013942408.1	-2.24473	0.00276143	43.044	19.3515	hypothetical protein TRIATDRAFT_223264	1629	0	7	F:GO:0004843; P:GO:0016579; P:GO:0043328; C:GO:0005768; C:GO:0032153; C:GO:0030133; P:GO:0006897	F:thiol-dependent ubiquitin-specific protease activity; P:protein deubiquitination; P:protein targeting to vacuole involved in ubiquitin-dependent protein catabolic process via the multivesicular body sorting pathway; C:endosome; C:cell division site; C:transport vesicle; P:endocytosis	EC:3.4.19.12	Ubiquitinyl hydrolase 1	IPR000555 (SMART); G3DSA:3.40.140.10 (GENE3D); IPR000555 (PFAM); IPR015063 (PFAM); mobidb-lite (MOBIDB_LITE); mobidb-lite (MOBIDB_LITE); PTHR12947:SF4 (PANTHER); PTHR12947 (PANTHER); cd08066 (CDD); SSF102712 (SUPERFAMILY)	F:GO:0005515	F:protein binding
TRIATDRAFT_293464	lcl|NW_014013631.1_cds_XP_013942409.1_4861	XP_ 013942409.1	-2.08657	0.00183761	54.225	26.226	prostaglandin-endoperoxide synthase 1	3141	0	8	F:GO:0004601; P:GO:0006979; F:GO:0005506; F:GO:0016705; P:GO:0006804; P:GO:0098869; P:GO:0055114; F:GO:0020037	F:peroxidase activity; P:response to oxidative stress; F:iron ion binding; F:oxidoreductase activity, acting on paired donors, with incorporation or reduction of molecular oxygen; P:obsolete peroxidase reaction; P:cellular oxidant detoxification; P:oxidation-reduction process; F:heme binding	EC:1.11.1.7	Peroxidase	IPR019791 (PRINTS); IPR037120 (G3DSA:1.10.640.GENE3D); IPR019791 (PFAM); IPR036396 (G3DSA:1.10.630.GENE3D); IPR034807 (PTHR11903:PANTHER); PTHR11903 (PANTHER); IPR019791 (PROSITE_PROFILES); IPR034812 (CDD); IPR036396 (SUPERFAMILY); IPR010255 (SUPERFAMILY)	F:GO:0004601; P:GO:0006979; F:GO:0005506; F:GO:0016705; F:GO:0016491; P:GO:0031408; P:GO:0055114; F:GO:0020037	F:peroxidase activity; P:response to oxidative stress; F:iron ion binding; F:oxidoreductase activity, acting on paired donors, with incorporation or reduction of molecular oxygen; F:oxidoreductase activity; P:oxylipin biosynthetic process; P:oxidation-reduction process; F:heme binding
TRIATDRAFT_319494	lcl|NW_014013631.1_cds_XP_013942410.1_4862	XP_ 013942410.1	-1.03798	0.8601	79.7621	77.5488	1-phosphatidylinositol-4-phosphate 5-kinase	3030	0	4	F:GO:0016308; C:GO:0000935; P:GO:0046854; C:GO:0005886	F:1-phosphatidylinositol-4-phosphate 5-kinase activity; C:barrier septum; P:phosphatidylinositol phosphorylation; C:plasma membrane	EC:2.7.1.68	1-phosphatidylinositol-4-phosphate 5-kinase	IPR002498 (SMART); IPR002498 (PFAM); IPR027484 (G3DSA:3.30.800.GENE3D); IPR027483 (G3DSA:3.30.810.GENE3D); mobidb-lite (MOBIDB_LITE); mobidb-lite (MOBIDB_LITE); mobidb-lite (MOBIDB_LITE); mobidb-lite (MOBIDB_LITE); mobidb-lite (MOBIDB_LITE); PTHR23086:SF8 (PANTHER); IPR023610 (PANTHER); IPR002498 (PROSITE_PROFILES); SSF56104 (SUPERFAMILY)	F:GO:0016307; P:GO:0046488	F:phosphatidylinositol phosphate kinase activity; P:phosphatidylinositol metabolic process
TRIATDRAFT_293468	lcl|NW_014013631.1_cds_XP_013942411.1_4866	XP_ 013942411.1	1.73135	4.44089e-16	327.152	571.612	saccharopine dehydrogenase	1173	0	4	F:GO:0004754; P:GO:0055114; P:GO:0019878; P:GO:0006554	F:saccharopine dehydrogenase (NAD+, L-lysine-forming) activity; P:oxidation-reduction process; P:lysine biosynthetic process via aminoadipic acid; P:lysine catabolic process	EC:1.5.1.7	Saccharopine dehydrogenase (NAD(+), L-lysine-forming)	IPR007698 (SMART); IPR007886 (SMART); IPR007886 (PFAM); IPR027281 (PIRSF); G3DSA:3.40.50.720 (GENE3D); IPR027281 (PTHR11133:PANTHER); PTHR11133 (PANTHER); IPR027281 (CDD); IPR036291 (SUPERFAMILY); SSF52283 (SUPERFAMILY)	F:GO:0004754; P:GO:0009085	F:saccharopine dehydrogenase (NAD+, L-lysine-forming) activity; P:lysine biosynthetic process
TRIATDRAFT_257822	lcl|NW_014013631.1_cds_XP_013942412.1_4865	XP_ 013942412.1	2.34815	0	167.235	396.293		1278							IPR009075 (PFAM); IPR013786 (PFAM); IPR037069 (G3DSA:1.10.540.GENE3D); IPR006091 (PFAM); G3DSA:2.40.110.10 (GENE3D); G3DSA:1.20.140.10 (GENE3D); PTHR42807 (PANTHER); cd01151 (CDD); IPR009100 (SUPERFAMILY); IPR036250 (SUPERFAMILY)	F:GO:0016627; F:GO:0050660; P:GO:0008152; P:GO:0055114	F:oxidoreductase activity, acting on the CH-CH group of donors; F:flavin adenine dinucleotide binding; P:metabolic process; P:oxidation-reduction process
TRIATDRAFT_257824	lcl|NW_014013631.1_cds_XP_013942413.1_4867	XP_ 013942413.1	-1.07854	0.00892501	3198.45	2992.75	ubiquitin-conjugating enzyme	444	7.56E-107	1	F:GO:0005524	F:ATP binding			SM00212 (SMART); IPR016135 (G3DSA:3.10.110.GENE3D); IPR000608 (PFAM); PTHR24068 (PANTHER); PTHR24068:SF55 (PANTHER); IPR023313 (PROSITE_PATTERNS); IPR000608 (PROSITE_PROFILES); IPR000608 (CDD); IPR016135 (SUPERFAMILY)	no GO terms	no GO terms
TRIATDRAFT_300495	lcl|NW_014013631.1_cds_XP_013942414.1_4868	XP_ 013942414.1	1.09147	0.575049	64.2742	70.7971	NADPH oxidase	1713	0	3	F:GO:0016491; C:GO:0016021; P:GO:0055114	F:oxidoreductase activity; C:integral component of membrane; P:oxidation-reduction process			IPR013112 (PFAM); G3DSA:2.40.30.10 (GENE3D); IPR013130 (PFAM); IPR013121 (PFAM); G3DSA:3.40.50.80 (GENE3D),SFLDS00052 (SFLD),SFLDG01168 (SFLD),SFLDG01169 (SFLD); PTHR11972:SF69 (PANTHER); PTHR11972 (PANTHER); CYTOPLASMIC_DOMAIN (PHOBIUS); TRANSMEMBRANE (PHOBIUS); CYTOPLASMIC_DOMAIN (PHOBIUS); NON_CYTOPLASMIC_DOMAIN (PHOBIUS); CYTOPLASMIC_DOMAIN (PHOBIUS); TRANSMEMBRANE (PHOBIUS); TRANSMEMBRANE (PHOBIUS); NON_CYTOPLASMIC_DOMAIN (PHOBIUS); TRANSMEMBRANE (PHOBIUS); TRANSMEMBRANE (PHOBIUS); TRANSMEMBRANE (PHOBIUS); NON_CYTOPLASMIC_DOMAIN (PHOBIUS); CYTOPLASMIC_DOMAIN (PHOBIUS); TRANSMEMBRANE (PHOBIUS); CYTOPLASMIC_DOMAIN (PHOBIUS); TRANSMEMBRANE (PHOBIUS); NON_CYTOPLASMIC_DOMAIN (PHOBIUS); IPR017927 (PROSITE_PROFILES); cd06186 (CDD); SSF52343 (SUPERFAMILY); IPR017938 (SUPERFAMILY); TMhelix (TMHMM); TMhelix (TMHMM); TMhelix (TMHMM); TMhelix (TMHMM); TMhelix (TMHMM); TMhelix (TMHMM); TMhelix (TMHMM); TMhelix (TMHMM)	F:GO:0016491; P:GO:0055114	F:oxidoreductase activity; P:oxidation-reduction process
TRIATDRAFT_257827	lcl|NW_014013631.1_cds_XP_013942415.1_4869	XP_ 013942415.1	1.08125	0.30367	266.748	291.066	hypothetical protein TRIATDRAFT_257827	378	4.56E-58	1	C:GO:0016021	C:integral component of membrane			mobidb-lite (MOBIDB_LITE)	no GO terms	no GO terms
TRIATDRAFT_131462	lcl|NW_014013631.1_cds_XP_013942416.1_4870	XP_ 013942416.1	2.77624	8.38157e-08	33.6393	94.2476	MFS transporter	1500	0	2	P:GO:0055085; C:GO:0016021	P:transmembrane transport; C:integral component of membrane			G3DSA:1.20.1250.20 (GENE3D); G3DSA:1.20.1250.20 (GENE3D); IPR011701 (PFAM); mobidb-lite (MOBIDB_LITE); PTHR43791 (PANTHER); PTHR43791:SF24 (PANTHER); TRANSMEMBRANE (PHOBIUS); CYTOPLASMIC_DOMAIN (PHOBIUS); TRANSMEMBRANE (PHOBIUS); NON_CYTOPLASMIC_DOMAIN (PHOBIUS); TRANSMEMBRANE (PHOBIUS); TRANSMEMBRANE (PHOBIUS); TRANSMEMBRANE (PHOBIUS); NON_CYTOPLASMIC_DOMAIN (PHOBIUS); CYTOPLASMIC_DOMAIN (PHOBIUS); NON_CYTOPLASMIC_DOMAIN (PHOBIUS); TRANSMEMBRANE (PHOBIUS); TRANSMEMBRANE (PHOBIUS); NON_CYTOPLASMIC_DOMAIN (PHOBIUS); CYTOPLASMIC_DOMAIN (PHOBIUS); TRANSMEMBRANE (PHOBIUS); NON_CYTOPLASMIC_DOMAIN (PHOBIUS); TRANSMEMBRANE (PHOBIUS); CYTOPLASMIC_DOMAIN (PHOBIUS); NON_CYTOPLASMIC_DOMAIN (PHOBIUS); CYTOPLASMIC_DOMAIN (PHOBIUS); CYTOPLASMIC_DOMAIN (PHOBIUS); TRANSMEMBRANE (PHOBIUS); CYTOPLASMIC_DOMAIN (PHOBIUS); TRANSMEMBRANE (PHOBIUS); TRANSMEMBRANE (PHOBIUS); IPR020846 (PROSITE_PROFILES); IPR020846 (CDD); IPR036259 (SUPERFAMILY); TMhelix (TMHMM); TMhelix (TMHMM); TMhelix (TMHMM); TMhelix (TMHMM); TMhelix (TMHMM); TMhelix (TMHMM); TMhelix (TMHMM); TMhelix (TMHMM); TMhelix (TMHMM); TMhelix (TMHMM); TMhelix (TMHMM); TMhelix (TMHMM)	P:GO:0055085; C:GO:0016021	P:transmembrane transport; C:integral component of membrane
TRIATDRAFT_257831	lcl|NW_014013631.1_cds_XP_013942417.1_4872	XP_ 013942417.1	-3.39007	2.91307e-09	93.1721	27.7359	hypothetical protein TRIATDRAFT_257831	330	2.17E-44	1	C:GO:0016021	C:integral component of membrane			SIGNAL_PEPTIDE (PHOBIUS); TRANSMEMBRANE (PHOBIUS); SIGNAL_PEPTIDE_C_REGION (PHOBIUS); SIGNAL_PEPTIDE_H_REGION (PHOBIUS); SIGNAL_PEPTIDE_N_REGION (PHOBIUS); CYTOPLASMIC_DOMAIN (PHOBIUS); NON_CYTOPLASMIC_DOMAIN (PHOBIUS); SignalP-TM (SIGNALP_GRAM_POSITIVE); SignalP-noTM (SIGNALP_EUK); SignalP-noTM (SIGNALP_GRAM_NEGATIVE); TMhelix (TMHMM); TMhelix (TMHMM)	no GO terms	no GO terms
TRIATDRAFT_87259	lcl|NW_014013631.1_cds_XP_013942418.1_4875	XP_ 013942418.1	1.0913	0.97477	0.205237	0.22603	hypothetical protein TRIATDRAFT_87259	1191	0						no IPS match	no IPS match	no IPS match
TRIATDRAFT_284895	lcl|NW_014013631.1_cds_XP_013942419.1_4876	XP_ 013942419.1	-1.16989	0.742324	10.6982	9.22847	hypothetical protein TRIATDRAFT_284895	4116	0						mobidb-lite (MOBIDB_LITE); mobidb-lite (MOBIDB_LITE); mobidb-lite (MOBIDB_LITE); mobidb-lite (MOBIDB_LITE); mobidb-lite (MOBIDB_LITE); mobidb-lite (MOBIDB_LITE); mobidb-lite (MOBIDB_LITE); mobidb-lite (MOBIDB_LITE)	no GO terms	no GO terms
TRIATDRAFT_127829	lcl|NW_014013631.1_cds_XP_013942420.1_4877	XP_ 013942420.1	1.06124	0.737135	46.4221	49.717	hypothetical protein TRIATDRAFT_127829	4446	0	2	F:GO:0003677; C:GO:0016021	F:DNA binding; C:integral component of membrane			Coil (COILS); Coil (COILS); Coil (COILS); IPR001005 (SMART); G3DSA:3.40.50.300 (GENE3D); PF13921 (PFAM); G3DSA:1.10.10.60 (GENE3D); G3DSA:1.10.10.60 (GENE3D); mobidb-lite (MOBIDB_LITE); mobidb-lite (MOBIDB_LITE); mobidb-lite (MOBIDB_LITE); mobidb-lite (MOBIDB_LITE); mobidb-lite (MOBIDB_LITE); mobidb-lite (MOBIDB_LITE); PTHR36168 (PANTHER); NON_CYTOPLASMIC_DOMAIN (PHOBIUS); CYTOPLASMIC_DOMAIN (PHOBIUS); TRANSMEMBRANE (PHOBIUS); IPR017877 (PROSITE_PROFILES); IPR017930 (PROSITE_PROFILES); IPR001005 (CDD); IPR001005 (CDD); IPR009057 (SUPERFAMILY); IPR027417 (SUPERFAMILY); TMhelix (TMHMM)	F:GO:0003677	F:DNA binding
TRIATDRAFT_293477	lcl|NW_014013631.1_cds_XP_013942421.1_4878	XP_ 013942421.1	-1.81973	0.557813	2.70174	1.49831	Flavin-containing monooxygenase	1635	0	4	F:GO:0050661; F:GO:0050660; P:GO:0055114; F:GO:0004499	F:NADP binding; F:flavin adenine dinucleotide binding; P:oxidation-reduction process; F:N,N-dimethylaniline monooxygenase activity	EC:1.14.13.8; EC:1.14.13	Flavin-containing monooxygenase; Acting on paired donors, with incorporation or reduction of molecular oxygen. The oxygen incorporated need not be derived from O(2)	Coil (COILS); IPR000960 (PRINTS); IPR036188 (G3DSA:3.50.50.GENE3D); IPR000960 (PIRSF); IPR036188 (G3DSA:3.50.50.GENE3D); IPR020946 (PFAM); PTHR23023 (PANTHER); IPR036188 (SUPERFAMILY); IPR036188 (SUPERFAMILY)	F:GO:0050661; F:GO:0050660; P:GO:0055114; F:GO:0004499	F:NADP binding; F:flavin adenine dinucleotide binding; P:oxidation-reduction process; F:N,N-dimethylaniline monooxygenase activity
TRIATDRAFT_150753	lcl|NW_014013631.1_cds_XP_013942422.1_4879	XP_ 013942422.1	-2.85664	0.000987149	35.2739	12.4613	conserved hypothetical protein	1725	0	6	F:GO:0005506; F:GO:0016705; C:GO:0016021; P:GO:0055114; F:GO:0004497; F:GO:0020037	F:iron ion binding; F:oxidoreductase activity, acting on paired donors, with incorporation or reduction of molecular oxygen; C:integral component of membrane; P:oxidation-reduction process; F:monooxygenase activity; F:heme binding			IPR002403 (PRINTS); IPR036396 (G3DSA:1.10.630.GENE3D); IPR001128 (PFAM); PTHR24279:SF111 (PANTHER); PTHR24279 (PANTHER); SIGNAL_PEPTIDE (PHOBIUS); SIGNAL_PEPTIDE_N_REGION (PHOBIUS); SIGNAL_PEPTIDE_H_REGION (PHOBIUS); SIGNAL_PEPTIDE_C_REGION (PHOBIUS); NON_CYTOPLASMIC_DOMAIN (PHOBIUS); SignalP-TM (SIGNALP_GRAM_POSITIVE); IPR036396 (SUPERFAMILY)	F:GO:0005506; F:GO:0016705; P:GO:0055114; F:GO:0004497; F:GO:0020037	F:iron ion binding; F:oxidoreductase activity, acting on paired donors, with incorporation or reduction of molecular oxygen; P:oxidation-reduction process; F:monooxygenase activity; F:heme binding
TRIATDRAFT_223304	lcl|NW_014013631.1_cds_XP_013942423.1_4880	XP_ 013942423.1	-1.77739	0.0552756	30.9464	17.5708	iron-sulfur clusters transporter mitochondrial	2184	0	4	F:GO:0005524; F:GO:0042626; P:GO:0055085; C:GO:0016021	F:ATP binding; F:ATPase activity, coupled to transmembrane movement of substances; P:transmembrane transport; C:integral component of membrane	EC:3.6.1.3; EC:3.6.1.15	Adenosinetriphosphatase; Nucleoside-triphosphate phosphatase	IPR003593 (SMART); IPR036640 (G3DSA:1.20.1560.GENE3D); IPR011527 (PFAM); G3DSA:3.40.50.300 (GENE3D); IPR003439 (PFAM); mobidb-lite (MOBIDB_LITE); mobidb-lite (MOBIDB_LITE); PTHR24221 (PANTHER); PTHR24221:SF187 (PANTHER); IPR017871 (PROSITE_PATTERNS); TRANSMEMBRANE (PHOBIUS); TRANSMEMBRANE (PHOBIUS); TRANSMEMBRANE (PHOBIUS); CYTOPLASMIC_DOMAIN (PHOBIUS); TRANSMEMBRANE (PHOBIUS); CYTOPLASMIC_DOMAIN (PHOBIUS); NON_CYTOPLASMIC_DOMAIN (PHOBIUS); CYTOPLASMIC_DOMAIN (PHOBIUS); NON_CYTOPLASMIC_DOMAIN (PHOBIUS); IPR003439 (PROSITE_PROFILES); IPR011527 (PROSITE_PROFILES); cd03253 (CDD); SignalP-TM (SIGNALP_GRAM_POSITIVE); IPR027417 (SUPERFAMILY); IPR036640 (SUPERFAMILY); TMhelix (TMHMM); TMhelix (TMHMM); TMhelix (TMHMM); TMhelix (TMHMM); TMhelix (TMHMM)	F:GO:0016887; F:GO:0005524; F:GO:0042626; P:GO:0055085; C:GO:0016021; P:GO:0006810	F:ATPase activity; F:ATP binding; F:ATPase activity, coupled to transmembrane movement of substances; P:transmembrane transport; C:integral component of membrane; P:transport
TRIATDRAFT_87267	lcl|NW_014013631.1_cds_XP_013942424.1_4882	XP_ 013942424.1	1.98484	3.20945e-11	131.569	263.538	hypothetical protein TRIATDRAFT_87267	1098	0						mobidb-lite (MOBIDB_LITE); mobidb-lite (MOBIDB_LITE); PTHR34776 (PANTHER)	no GO terms	no GO terms
TRIATDRAFT_300504	lcl|NW_014013631.1_cds_XP_013942425.1_4883	XP_ 013942425.1	-1.05041	0.955904	3.89956	3.74647	hypothetical protein TRIATDRAFT_300504	891	0						G3DSA:3.40.50.150 (GENE3D); PF13649 (PFAM); cd02440 (CDD); IPR029063 (SUPERFAMILY)	no GO terms	no GO terms
TRIATDRAFT_87269	lcl|NW_014013631.1_cds_XP_013942426.1_4884	XP_ 013942426.1	2.69461	0.214948	1.93556	5.26344	apoptosis-inducing factor	1317	0	2	F:GO:0016491; P:GO:0055114	F:oxidoreductase activity; P:oxidation-reduction process			IPR000103 (PRINTS); PR00368 (PRINTS); IPR036188 (G3DSA:3.50.50.GENE3D); IPR036188 (G3DSA:3.50.50.GENE3D); IPR023753 (PFAM); PTHR43735 (PANTHER); PTHR43735:SF1 (PANTHER); IPR036188 (SUPERFAMILY)	F:GO:0016491; P:GO:0055114	F:oxidoreductase activity; P:oxidation-reduction process
TRIATDRAFT_87271	lcl|NW_014013631.1_cds_XP_013942427.1_4886	XP_ 013942427.1	#DIV/0!	0.84927	0.0363747	0	hypothetical protein TRIATDRAFT_87271	960	0						G3DSA:3.90.1200.10 (GENE3D); IPR002575 (PFAM); IPR011009 (SUPERFAMILY)	no GO terms	no GO terms
TRIATDRAFT_150760	lcl|NW_014013631.1_cds_XP_013942428.1_4887	XP_ 013942428.1	1.17287	0.1204	156.507	185.247	glycosyltransferase family 31	1521	0	2	F:GO:0016757; C:GO:0016021	F:transferase activity, transferring glycosyl groups; C:integral component of membrane			G3DSA:3.50.4.10 (GENE3D); IPR003378 (PFAM); PTHR23033:SF34 (PANTHER); PTHR23033 (PANTHER); NON_CYTOPLASMIC_DOMAIN (PHOBIUS); CYTOPLASMIC_DOMAIN (PHOBIUS); TRANSMEMBRANE (PHOBIUS); TMhelix (TMHMM)	F:GO:0016757; C:GO:0016020	F:transferase activity, transferring glycosyl groups; C:membrane
TRIATDRAFT_127833	lcl|NW_014013631.1_cds_XP_013942429.1_4889	XP_ 013942429.1	3.1927	0.000123489	12.6043	40.611	hypothetical protein TRIATDRAFT_127833	1050	0	3	F:GO:0008270; F:GO:0016491; P:GO:0055114	F:zinc ion binding; F:oxidoreductase activity; P:oxidation-reduction process			IPR020843 (SMART); G3DSA:3.90.180.10 (GENE3D); G3DSA:3.40.50.720 (GENE3D); IPR013149 (PFAM); PF16884 (PFAM); PTHR43205:SF7 (PANTHER); PTHR43205 (PANTHER); cd05288 (CDD); IPR011032 (SUPERFAMILY); IPR036291 (SUPERFAMILY)	F:GO:0016491; P:GO:0055114	F:oxidoreductase activity; P:oxidation-reduction process
TRIATDRAFT_87275	lcl|NW_014013631.1_cds_XP_013942430.1_4890	XP_ 013942430.1	1.03353	0.976388	0.969991	1.01171	hypothetical protein TRIATDRAFT_87275	918	0	2	C:GO:0016021; P:GO:0006950	C:integral component of membrane; P:response to stress			IPR007568 (PFAM); PTHR31465:SF9 (PANTHER); PTHR31465 (PANTHER); TRANSMEMBRANE (PHOBIUS); CYTOPLASMIC_DOMAIN (PHOBIUS); TRANSMEMBRANE (PHOBIUS); TRANSMEMBRANE (PHOBIUS); NON_CYTOPLASMIC_DOMAIN (PHOBIUS); CYTOPLASMIC_DOMAIN (PHOBIUS); TRANSMEMBRANE (PHOBIUS); CYTOPLASMIC_DOMAIN (PHOBIUS); CYTOPLASMIC_DOMAIN (PHOBIUS); NON_CYTOPLASMIC_DOMAIN (PHOBIUS); NON_CYTOPLASMIC_DOMAIN (PHOBIUS); TRANSMEMBRANE (PHOBIUS); TRANSMEMBRANE (PHOBIUS); TRANSMEMBRANE (PHOBIUS); NON_CYTOPLASMIC_DOMAIN (PHOBIUS); TMhelix (TMHMM); TMhelix (TMHMM); TMhelix (TMHMM); TMhelix (TMHMM); TMhelix (TMHMM); TMhelix (TMHMM); TMhelix (TMHMM)	C:GO:0016021; P:GO:0006950	C:integral component of membrane; P:response to stress
TRIATDRAFT_87276	lcl|NW_014013631.1_cds_XP_013942431.1_4891	XP_ 013942431.1	1.70762	0.0102342	34.3673	59.2244	hypothetical protein TRIATDRAFT_87276	885	0						G3DSA:3.40.50.720 (GENE3D); IPR002347 (PFAM); PTHR43157 (PANTHER); PTHR43157:SF2 (PANTHER); IPR036291 (SUPERFAMILY)	no GO terms	no GO terms
TRIATDRAFT_309597	lcl|NW_014013631.1_cds_XP_013942432.1_4892	XP_ 013942432.1	1.34448	0.808802	1.08581	1.47324	hypothetical protein TRIATDRAFT_309597	402	3.82E-95						no IPS match	no IPS match	no IPS match
TRIATDRAFT_300507	lcl|NW_014013631.1_cds_XP_013942433.1_4894	XP_ 013942433.1	-1.05424	0.847142	39.9056	38.1998	anhydro-N-acetylmuramic acid kinase	963	0	6	F:GO:0005524; P:GO:0009254; P:GO:0006040; P:GO:0016310; F:GO:0016773; F:GO:0016301	F:ATP binding; P:peptidoglycan turnover; P:amino sugar metabolic process; P:phosphorylation; F:phosphotransferase activity, alcohol group as acceptor; F:kinase activity			IPR005338 (PFAM); G3DSA:3.30.420.40 (GENE3D); PTHR30605:SF0 (PANTHER); PTHR30605 (PANTHER); SSF53067 (SUPERFAMILY)	F:GO:0005524; P:GO:0009254; P:GO:0006040; F:GO:0016773	F:ATP binding; P:peptidoglycan turnover; P:amino sugar metabolic process; F:phosphotransferase activity, alcohol group as acceptor
TRIATDRAFT_150770	lcl|NW_014013631.1_cds_XP_013942434.1_4895	XP_ 013942434.1	-1.54192	0.093585	39.1011	25.5914	MFS permease	1641	0	3	F:GO:0022891; P:GO:0055085; C:GO:0016021	F:substrate-specific transmembrane transporter activity; P:transmembrane transport; C:integral component of membrane			IPR003663 (PRINTS); G3DSA:1.20.1250.20 (GENE3D); IPR005828 (PFAM); G3DSA:1.20.1250.20 (GENE3D); IPR003663 (TIGRFAM); PTHR23500:SF16 (PANTHER); PTHR23500 (PANTHER); CYTOPLASMIC_DOMAIN (PHOBIUS); CYTOPLASMIC_DOMAIN (PHOBIUS); TRANSMEMBRANE (PHOBIUS); NON_CYTOPLASMIC_DOMAIN (PHOBIUS); CYTOPLASMIC_DOMAIN (PHOBIUS); TRANSMEMBRANE (PHOBIUS); CYTOPLASMIC_DOMAIN (PHOBIUS); TRANSMEMBRANE (PHOBIUS); TRANSMEMBRANE (PHOBIUS); TRANSMEMBRANE (PHOBIUS); NON_CYTOPLASMIC_DOMAIN (PHOBIUS); TRANSMEMBRANE (PHOBIUS); NON_CYTOPLASMIC_DOMAIN (PHOBIUS); TRANSMEMBRANE (PHOBIUS); NON_CYTOPLASMIC_DOMAIN (PHOBIUS); TRANSMEMBRANE (PHOBIUS); CYTOPLASMIC_DOMAIN (PHOBIUS); CYTOPLASMIC_DOMAIN (PHOBIUS); TRANSMEMBRANE (PHOBIUS); TRANSMEMBRANE (PHOBIUS); TRANSMEMBRANE (PHOBIUS); TRANSMEMBRANE (PHOBIUS); NON_CYTOPLASMIC_DOMAIN (PHOBIUS); NON_CYTOPLASMIC_DOMAIN (PHOBIUS); CYTOPLASMIC_DOMAIN (PHOBIUS); IPR020846 (PROSITE_PROFILES); IPR020846 (CDD); IPR036259 (SUPERFAMILY); TMhelix (TMHMM); TMhelix (TMHMM); TMhelix (TMHMM); TMhelix (TMHMM); TMhelix (TMHMM); TMhelix (TMHMM); TMhelix (TMHMM); TMhelix (TMHMM); TMhelix (TMHMM); TMhelix (TMHMM); TMhelix (TMHMM); TMhelix (TMHMM)	F:GO:0022891; P:GO:0055085; F:GO:0022857; C:GO:0016020; C:GO:0016021	F:substrate-specific transmembrane transporter activity; P:transmembrane transport; F:transmembrane transporter activity; C:membrane; C:integral component of membrane
TRIATDRAFT_182288	lcl|NW_014013631.1_cds_XP_013942435.1_4896	XP_ 013942435.1	-1.50264	0.150219	32.1934	21.6211	hypothetical protein TRIATDRAFT_182288, partial	1806	0	6	C:GO:0005634; F:GO:0003677; F:GO:0008270; P:GO:0006351; F:GO:0000981; P:GO:0006357	C:nucleus; F:DNA binding; F:zinc ion binding; P:transcription, DNA-templated; F:RNA polymerase II transcription factor activity, sequence-specific DNA binding; P:regulation of transcription from RNA polymerase II promoter			IPR007219 (PFAM); PTHR31944 (PANTHER); CYTOPLASMIC_DOMAIN (PHOBIUS); TRANSMEMBRANE (PHOBIUS); NON_CYTOPLASMIC_DOMAIN (PHOBIUS); cd12148 (CDD)	F:GO:0003677; C:GO:0005634; F:GO:0008270; P:GO:0006351	F:DNA binding; C:nucleus; F:zinc ion binding; P:transcription, DNA-templated
TRIATDRAFT_79334	lcl|NW_014013631.1_cds_XP_013942436.1_4897	XP_ 013942436.1	-1.06716	0.931046	4.94613	4.67735	hypothetical protein TRIATDRAFT_79334	1059	0	2	F:GO:0050662; F:GO:0003824	F:coenzyme binding; F:catalytic activity			G3DSA:3.40.50.720 (GENE3D); IPR001509 (PFAM); PTHR10366:SF502 (PANTHER); PTHR10366 (PANTHER); IPR036291 (SUPERFAMILY)	F:GO:0050662; F:GO:0003824	F:coenzyme binding; F:catalytic activity
TRIATDRAFT_300509	lcl|NW_014013631.1_cds_XP_013942437.1_4898	XP_ 013942437.1	-2.61811	0.843458	0.143702	0.0553913	hypothetical protein TRIATDRAFT_300509, partial	243	3.27E-51						no IPS match	no IPS match	no IPS match
TRIATDRAFT_257840	lcl|NW_014013631.1_cds_XP_013942438.1_4899	XP_ 013942438.1	-1.00193	0.97273	45.0004	45.3257	MFS permease	1467	0	2	P:GO:0055085; C:GO:0016021	P:transmembrane transport; C:integral component of membrane			G3DSA:1.20.1250.20 (GENE3D); G3DSA:1.20.1250.20 (GENE3D); IPR011701 (PFAM); PTHR43791:SF40 (PANTHER); PTHR43791 (PANTHER); TRANSMEMBRANE (PHOBIUS); TRANSMEMBRANE (PHOBIUS); CYTOPLASMIC_DOMAIN (PHOBIUS); CYTOPLASMIC_DOMAIN (PHOBIUS); TRANSMEMBRANE (PHOBIUS); TRANSMEMBRANE (PHOBIUS); TRANSMEMBRANE (PHOBIUS); TRANSMEMBRANE (PHOBIUS); TRANSMEMBRANE (PHOBIUS); NON_CYTOPLASMIC_DOMAIN (PHOBIUS); CYTOPLASMIC_DOMAIN (PHOBIUS); NON_CYTOPLASMIC_DOMAIN (PHOBIUS); TRANSMEMBRANE (PHOBIUS); CYTOPLASMIC_DOMAIN (PHOBIUS); CYTOPLASMIC_DOMAIN (PHOBIUS); NON_CYTOPLASMIC_DOMAIN (PHOBIUS); NON_CYTOPLASMIC_DOMAIN (PHOBIUS); CYTOPLASMIC_DOMAIN (PHOBIUS); NON_CYTOPLASMIC_DOMAIN (PHOBIUS); CYTOPLASMIC_DOMAIN (PHOBIUS); TRANSMEMBRANE (PHOBIUS); NON_CYTOPLASMIC_DOMAIN (PHOBIUS); TRANSMEMBRANE (PHOBIUS); TRANSMEMBRANE (PHOBIUS); TRANSMEMBRANE (PHOBIUS); IPR020846 (PROSITE_PROFILES); IPR020846 (CDD); IPR036259 (SUPERFAMILY); TMhelix (TMHMM); TMhelix (TMHMM); TMhelix (TMHMM); TMhelix (TMHMM); TMhelix (TMHMM); TMhelix (TMHMM); TMhelix (TMHMM); TMhelix (TMHMM); TMhelix (TMHMM); TMhelix (TMHMM); TMhelix (TMHMM); TMhelix (TMHMM)	P:GO:0055085; C:GO:0016021	P:transmembrane transport; C:integral component of membrane
TRIATDRAFT_293493	lcl|NW_014013631.1_cds_XP_013942439.1_4900	XP_ 013942439.1	1.17957	0.898917	0.977176	1.16322	salicylate hydroxylase	1215	0	4	F:GO:0071949; F:GO:0016491; C:GO:0016021; P:GO:0055114	F:FAD binding; F:oxidoreductase activity; C:integral component of membrane; P:oxidation-reduction process			PR00420 (PRINTS); IPR036188 (G3DSA:3.50.50.GENE3D); PF13450 (PFAM); IPR002938 (PFAM); PTHR13789:SF172 (PANTHER); PTHR13789 (PANTHER); IPR036188 (SUPERFAMILY); SSF54373 (SUPERFAMILY); TMhelix (TMHMM)	F:GO:0071949	F:FAD binding
TRIATDRAFT_300511	lcl|NW_014013631.1_cds_XP_013942440.1_4901	XP_ 013942440.1	-1.27549	0.791783	2.87218	2.27248	hypothetical protein TGAM01_04863	231	1.24E-50	4	C:GO:0005634; F:GO:0008270; F:GO:0000981; P:GO:0006357	C:nucleus; F:zinc ion binding; F:RNA polymerase II transcription factor activity, sequence-specific DNA binding; P:regulation of transcription from RNA polymerase II promoter			IPR021858 (PFAM)	no GO terms	no GO terms
TRIATDRAFT_162351	lcl|NW_014013631.1_cds_XP_013942441.1_4902	XP_ 013942441.1	-1.78257	0.293496	9.21557	5.21723	hypothetical protein TRIATDRAFT_162351, partial	2211	0	2	P:GO:0008152; F:GO:0016787	P:metabolic process; F:hydrolase activity			IPR021858 (PFAM); IPR029058 (G3DSA:3.40.50.GENE3D); IPR013094 (PFAM); mobidb-lite (MOBIDB_LITE); mobidb-lite (MOBIDB_LITE); mobidb-lite (MOBIDB_LITE); PTHR23024 (PANTHER); PTHR23024:SF103 (PANTHER); IPR029058 (SUPERFAMILY)	P:GO:0008152; F:GO:0016787	P:metabolic process; F:hydrolase activity
TRIATDRAFT_319530	lcl|NW_014013631.1_cds_XP_013942442.1_4903	XP_ 013942442.1	-3.45964	0.465156	1.38037	0.402652	hypothetical protein TRIATDRAFT_319530	468	4.00E-108						mobidb-lite (MOBIDB_LITE)	no GO terms	no GO terms
TRIATDRAFT_127836	lcl|NW_014013631.1_cds_XP_013942443.1_4904	XP_ 013942443.1	-1.51629	0.359309	12.5551	8.35606	hypothetical protein TRIATDRAFT_127836	1221	0	3	F:GO:0071949; F:GO:0016491; P:GO:0055114	F:FAD binding; F:oxidoreductase activity; P:oxidation-reduction process			PR00420 (PRINTS); IPR036188 (G3DSA:3.50.50.GENE3D); IPR002938 (PFAM); PTHR13789 (PANTHER); PTHR13789:SF169 (PANTHER); SIGNAL_PEPTIDE_C_REGION (PHOBIUS); SIGNAL_PEPTIDE_H_REGION (PHOBIUS); NON_CYTOPLASMIC_DOMAIN (PHOBIUS); SIGNAL_PEPTIDE_N_REGION (PHOBIUS); SIGNAL_PEPTIDE (PHOBIUS); IPR036188 (SUPERFAMILY); TMhelix (TMHMM)	F:GO:0071949	F:FAD binding
TRIATDRAFT_265811	lcl|NW_014013631.1_cds_XP_013942444.1_4905	XP_ 013942444.1	-1.54553	0.253065	17.9907	11.7473	hypothetical protein TRIATDRAFT_265811	888	4.83E-144						Coil (COILS); IPR021487 (PFAM); mobidb-lite (MOBIDB_LITE); mobidb-lite (MOBIDB_LITE); PTHR40630 (PANTHER)	no GO terms	no GO terms
TRIATDRAFT_138279	lcl|NW_014013631.1_cds_XP_013942445.1_4906	XP_ 013942445.1	-3.00658	3.87622e-06	64.8408	21.7641	hypothetical protein TRIATDRAFT_138279	744	2.97E-156	5	P:GO:0031505; C:GO:0031932; C:GO:0005737; P:GO:0001558; P:GO:0030950	P:fungal-type cell wall organization; C:TORC2 complex; C:cytoplasm; P:regulation of cell growth; P:establishment or maintenance of actin cytoskeleton polarity			IPR002110 (SMART); PIRSF000654 (PIRSF); IPR036770 (G3DSA:1.25.40.GENE3D); IPR020683 (PFAM); IPR036770 (G3DSA:1.25.40.GENE3D); PTHR24184 (PANTHER); IPR020683 (PROSITE_PROFILES); IPR002110 (PROSITE_PROFILES); IPR020683 (CDD); IPR036770 (SUPERFAMILY)	F:GO:0005515	F:protein binding
TRIATDRAFT_79340	lcl|NW_014013631.1_cds_XP_013942446.1_4907	XP_ 013942446.1	-1.09088	0.9494	1.3857	1.28191	hypothetical protein TRIATDRAFT_79340	756	0						IPR002347 (PRINTS); G3DSA:3.40.50.720 (GENE3D); IPR002347 (PFAM); PTHR43490:SF56 (PANTHER); PTHR43490:SF56 (PANTHER); PTHR43490 (PANTHER); IPR036291 (SUPERFAMILY)	no GO terms	no GO terms
TRIATDRAFT_131476	lcl|NW_014013631.1_cds_XP_013942447.1_4909	XP_ 013942447.1	1.14995	0.30129	89.7974	104.21	sugar transporter	1908	0	4	F:GO:0022891; P:GO:0055085; C:GO:0016021; P:GO:0008643	F:substrate-specific transmembrane transporter activity; P:transmembrane transport; C:integral component of membrane; P:carbohydrate transport			IPR003663 (PRINTS); IPR005828 (PFAM); G3DSA:1.20.1250.20 (GENE3D); IPR003663 (TIGRFAM); G3DSA:1.20.1250.20 (GENE3D); PTHR23500 (PANTHER); PTHR23500:SF117 (PANTHER); IPR005829 (PROSITE_PATTERNS); TRANSMEMBRANE (PHOBIUS); CYTOPLASMIC_DOMAIN (PHOBIUS); TRANSMEMBRANE (PHOBIUS); TRANSMEMBRANE (PHOBIUS); TRANSMEMBRANE (PHOBIUS); NON_CYTOPLASMIC_DOMAIN (PHOBIUS); CYTOPLASMIC_DOMAIN (PHOBIUS); CYTOPLASMIC_DOMAIN (PHOBIUS); CYTOPLASMIC_DOMAIN (PHOBIUS); TRANSMEMBRANE (PHOBIUS); NON_CYTOPLASMIC_DOMAIN (PHOBIUS); TRANSMEMBRANE (PHOBIUS); NON_CYTOPLASMIC_DOMAIN (PHOBIUS); TRANSMEMBRANE (PHOBIUS); CYTOPLASMIC_DOMAIN (PHOBIUS); NON_CYTOPLASMIC_DOMAIN (PHOBIUS); CYTOPLASMIC_DOMAIN (PHOBIUS); TRANSMEMBRANE (PHOBIUS); TRANSMEMBRANE (PHOBIUS); NON_CYTOPLASMIC_DOMAIN (PHOBIUS); NON_CYTOPLASMIC_DOMAIN (PHOBIUS); TRANSMEMBRANE (PHOBIUS); TRANSMEMBRANE (PHOBIUS); IPR020846 (PROSITE_PROFILES); IPR020846 (CDD); IPR036259 (SUPERFAMILY); TMhelix (TMHMM); TMhelix (TMHMM); TMhelix (TMHMM); TMhelix (TMHMM); TMhelix (TMHMM); TMhelix (TMHMM); TMhelix (TMHMM); TMhelix (TMHMM); TMhelix (TMHMM); TMhelix (TMHMM); TMhelix (TMHMM)	F:GO:0022891; P:GO:0055085; F:GO:0022857; C:GO:0016020; C:GO:0016021; F:GO:0005215	F:substrate-specific transmembrane transporter activity; P:transmembrane transport; F:transmembrane transporter activity; C:membrane; C:integral component of membrane; F:transporter activity
TRIATDRAFT_161037	lcl|NW_014013631.1_cds_XP_013942448.1_4910	XP_ 013942448.1	-1.83171	0.140836	16.7445	9.2253	pleiotropic drug resistance	3954	0	3	F:GO:0016887; F:GO:0005524; C:GO:0016021	F:ATPase activity; F:ATP binding; C:integral component of membrane	EC:3.6.1.3; EC:3.6.1.15	Adenosinetriphosphatase; Nucleoside-triphosphate phosphatase	IPR003593 (SMART); IPR003439 (PFAM); IPR013525 (PFAM); G3DSA:3.40.50.300 (GENE3D); PTHR19241:SF309 (PANTHER); PTHR19241:SF309 (PANTHER); PTHR19241 (PANTHER); PTHR19241 (PANTHER); IPR017871 (PROSITE_PATTERNS); IPR017871 (PROSITE_PATTERNS); NON_CYTOPLASMIC_DOMAIN (PHOBIUS); TRANSMEMBRANE (PHOBIUS); TRANSMEMBRANE (PHOBIUS); NON_CYTOPLASMIC_DOMAIN (PHOBIUS); CYTOPLASMIC_DOMAIN (PHOBIUS); NON_CYTOPLASMIC_DOMAIN (PHOBIUS); NON_CYTOPLASMIC_DOMAIN (PHOBIUS); TRANSMEMBRANE (PHOBIUS); TRANSMEMBRANE (PHOBIUS); TRANSMEMBRANE (PHOBIUS); TRANSMEMBRANE (PHOBIUS); CYTOPLASMIC_DOMAIN (PHOBIUS); CYTOPLASMIC_DOMAIN (PHOBIUS); CYTOPLASMIC_DOMAIN (PHOBIUS); TRANSMEMBRANE (PHOBIUS); TRANSMEMBRANE (PHOBIUS); CYTOPLASMIC_DOMAIN (PHOBIUS); CYTOPLASMIC_DOMAIN (PHOBIUS); TRANSMEMBRANE (PHOBIUS); CYTOPLASMIC_DOMAIN (PHOBIUS); TRANSMEMBRANE (PHOBIUS); TRANSMEMBRANE (PHOBIUS); NON_CYTOPLASMIC_DOMAIN (PHOBIUS); NON_CYTOPLASMIC_DOMAIN (PHOBIUS); TRANSMEMBRANE (PHOBIUS); NON_CYTOPLASMIC_DOMAIN (PHOBIUS); TRANSMEMBRANE (PHOBIUS); IPR003439 (PROSITE_PROFILES); IPR003439 (PROSITE_PROFILES); IPR027417 (SUPERFAMILY); IPR027417 (SUPERFAMILY); TMhelix (TMHMM); TMhelix (TMHMM); TMhelix (TMHMM); TMhelix (TMHMM); TMhelix (TMHMM); TMhelix (TMHMM); TMhelix (TMHMM); TMhelix (TMHMM); TMhelix (TMHMM); TMhelix (TMHMM); TMhelix (TMHMM)	F:GO:0016887; F:GO:0005524; C:GO:0016020	F:ATPase activity; F:ATP binding; C:membrane
TRIATDRAFT_300514	lcl|NW_014013631.1_cds_XP_013942449.1_4911	XP_ 013942449.1	1.90729	1.69256e-07	93.6392	180.236	hypothetical protein TRIATDRAFT_300514	1578	0	4	F:GO:0016888; P:GO:0006308; F:GO:0016812; F:GO:0046872	F:endodeoxyribonuclease activity, producing 5'-phosphomonoesters; P:DNA catabolic process; F:hydrolase activity, acting on carbon-nitrogen (but not peptide) bonds, in cyclic amides; F:metal ion binding	EC:3.1.30; EC:3.1.21	Acting on ester bonds; Acting on ester bonds	IPR011059 (G3DSA:2.30.40.GENE3D); G3DSA:3.20.20.140 (GENE3D); IPR006680 (PFAM); IPR011059 (G3DSA:2.30.40.GENE3D); PTHR43668:SF2 (PANTHER); PTHR43668 (PANTHER); IPR018228 (PROSITE_PATTERNS); IPR002195 (PROSITE_PATTERNS); IPR032466 (SUPERFAMILY); IPR011059 (SUPERFAMILY)	F:GO:0016810; F:GO:0016888; F:GO:0016812; F:GO:0016787	F:hydrolase activity, acting on carbon-nitrogen (but not peptide) bonds; F:endodeoxyribonuclease activity, producing 5'-phosphomonoesters; F:hydrolase activity, acting on carbon-nitrogen (but not peptide) bonds, in cyclic amides; F:hydrolase activity
TRIATDRAFT_257846	lcl|NW_014013631.1_cds_XP_013942450.1_4912	XP_ 013942450.1	-1.45391	0.303481	19.2342	13.3507	hypothetical protein TRIATDRAFT_257846	246	1.08E-51						NON_CYTOPLASMIC_DOMAIN (PHOBIUS); SIGNAL_PEPTIDE_H_REGION (PHOBIUS); SIGNAL_PEPTIDE_N_REGION (PHOBIUS); SIGNAL_PEPTIDE_C_REGION (PHOBIUS); SIGNAL_PEPTIDE (PHOBIUS); SignalP-noTM (SIGNALP_EUK)	no GO terms	no GO terms
TRIATDRAFT_300517	lcl|NW_014013631.1_cds_XP_013942451.1_4913	XP_ 013942451.1	-2.6384	0.15556	7.34556	2.80963	hypothetical protein TRIATDRAFT_300517	618	5.73E-152						no IPS match	no IPS match	no IPS match
TRIATDRAFT_284926	lcl|NW_014013631.1_cds_XP_013942452.1_4914	XP_ 013942452.1	-1.09555	0.69544	47.4896	43.7453	hexaprenyl pyrophosphate mitochondrial	1164	0	2	P:GO:0008299; F:GO:0016740	P:isoprenoid biosynthetic process; F:transferase activity			IPR000092 (PFAM); IPR008949 (G3DSA:1.10.600.GENE3D); PTHR12001 (PANTHER); PTHR12001:SF47 (PANTHER); IPR033749 (PROSITE_PATTERNS); IPR033749 (PROSITE_PATTERNS); cd00685 (CDD); IPR008949 (SUPERFAMILY)	P:GO:0008299	P:isoprenoid biosynthetic process
TRIATDRAFT_319540	lcl|NW_014013631.1_cds_XP_013942453.1_4916	XP_ 013942453.1	-2.95666	0.350856	2.70359	0.922796	hypothetical protein TRIATDRAFT_319540	846	4.30E-143						IPR028005 (PFAM); mobidb-lite (MOBIDB_LITE)	no GO terms	no GO terms
TRIATDRAFT_150792	lcl|NW_014013631.1_cds_XP_013942454.1_4917	XP_ 013942454.1	-1.50099	0.0111414	100.685	67.6942	hypothetical protein TRIATDRAFT_150792	1470	0						IPR001849 (SMART); IPR011993 (G3DSA:2.30.29.GENE3D); mobidb-lite (MOBIDB_LITE); mobidb-lite (MOBIDB_LITE); PTHR31941 (PANTHER); PTHR31941:SF1 (PANTHER); IPR001849 (PROSITE_PROFILES); IPR011993 (SUPERFAMILY)	no GO terms	no GO terms
TRIATDRAFT_138295	lcl|NW_014013631.1_cds_XP_013942455.1_4918	XP_ 013942455.1	1.41354	0	1601.38	2284.37	hypothetical protein TRIATDRAFT_138295	1794	0						IPR011022 (SMART); IPR011022 (PFAM); IPR011021 (PFAM); mobidb-lite (MOBIDB_LITE); mobidb-lite (MOBIDB_LITE); PTHR11188:SF69 (PANTHER); PTHR11188 (PANTHER); IPR014756 (SUPERFAMILY)	no GO terms	no GO terms
TRIATDRAFT_300522	lcl|NW_014013631.1_cds_XP_013942456.1_4919	XP_ 013942456.1	2.16497	6.95833e-09	76.1582	166.392	hypothetical protein TRIATDRAFT_300522	210	8.46E-45						no IPS match	no IPS match	no IPS match
TRIATDRAFT_319543	lcl|NW_014013631.1_cds_XP_013942457.1_4920	XP_ 013942457.1	1.59187	7.32747e-15	429.238	689.56	WD domain-containing	1857	0						IPR001680 (SMART); IPR024977 (PFAM); G3DSA:2.140.10.10 (GENE3D); mobidb-lite (MOBIDB_LITE); mobidb-lite (MOBIDB_LITE); mobidb-lite (MOBIDB_LITE); mobidb-lite (MOBIDB_LITE); PTHR14107:SF16 (PANTHER); PTHR14107 (PANTHER); IPR017986 (PROSITE_PROFILES); IPR001680 (PROSITE_PROFILES); IPR036322 (SUPERFAMILY)	F:GO:0005515	F:protein binding
TRIATDRAFT_293509	lcl|NW_014013631.1_cds_XP_013942458.1_4921	XP_ 013942458.1	-1.08778	0.156668	742.048	688.426	mitochondrial Rho GTPase 1	1887	0	6	C:GO:0031307; F:GO:0005525; P:GO:0007264; F:GO:0003924; F:GO:0005509; P:GO:0007005	C:integral component of mitochondrial outer membrane; F:GTP binding; P:small GTPase mediated signal transduction; F:GTPase activity; F:calcium ion binding; P:mitochondrion organization	EC:3.6.1.15	Nucleoside-triphosphate phosphatase	PR00449 (PRINTS); SM00175 (SMART); SM00174 (SMART); SM00173 (SMART); IPR002048 (SMART); IPR013566 (PFAM); IPR001806 (PFAM); IPR021181 (PIRSF); G3DSA:1.10.238.10 (GENE3D); IPR013567 (PFAM); G3DSA:3.40.50.300 (GENE3D); G3DSA:3.40.50.300 (GENE3D); PTHR24072 (PANTHER); PTHR24072:SF73 (PANTHER); IPR018247 (PROSITE_PATTERNS); CYTOPLASMIC_DOMAIN (PHOBIUS); NON_CYTOPLASMIC_DOMAIN (PHOBIUS); TRANSMEMBRANE (PHOBIUS); IPR020860 (PROSITE_PROFILES); IPR020860 (PROSITE_PROFILES); IPR002048 (PROSITE_PROFILES); IPR002048 (PROSITE_PROFILES); cd01893 (CDD); cd01892 (CDD); IPR027417 (SUPERFAMILY); IPR011992 (SUPERFAMILY); IPR027417 (SUPERFAMILY); TMhelix (TMHMM)	F:GO:0005525; C:GO:0031307; F:GO:0005509; F:GO:0003924; P:GO:0007005	F:GTP binding; C:integral component of mitochondrial outer membrane; F:calcium ion binding; F:GTPase activity; P:mitochondrion organization
TRIATDRAFT_265826	lcl|NW_014013631.1_cds_XP_013942459.1_4922	XP_ 013942459.1	-3.19905	0.00796215	19.8648	6.26654	mRNA capping enzyme [Trichoderma guizhouense]	1452	0	8	P:GO:0036265; C:GO:0032153; C:GO:0016591; P:GO:0006370; C:GO:0070693; C:GO:0005829; F:GO:0004482; P:GO:0006366	P:RNA (guanine-N7)-methylation; C:cell division site; C:DNA-directed RNA polymerase II, holoenzyme; P:7-methylguanosine mRNA capping; C:P-TEFb-cap methyltransferase complex; C:cytosol; F:mRNA (guanine-N7-)-methyltransferase activity; P:transcription from RNA polymerase II promoter	EC:2.1.1.56	mRNA (guanine-N(7)-)-methyltransferase	IPR004971 (PFAM); G3DSA:3.40.50.150 (GENE3D); IPR016899 (PIRSF); mobidb-lite (MOBIDB_LITE); mobidb-lite (MOBIDB_LITE); PTHR12189:SF2 (PANTHER); PTHR12189 (PANTHER); IPR004971 (PROSITE_PROFILES); IPR029063 (SUPERFAMILY)	C:GO:0005634; P:GO:0006370; F:GO:0004482	C:nucleus; P:7-methylguanosine mRNA capping; F:mRNA (guanine-N7-)-methyltransferase activity
TRIATDRAFT_275527	lcl|NW_014013631.1_cds_XP_013942460.1_4923	XP_ 013942460.1	-1.74541	0.936426	0.0566418	0.0327496	hypothetical protein TRIATDRAFT_275527	1233	0						IPR036388 (G3DSA:1.10.10.GENE3D); IPR016461 (PIRSF); G3DSA:3.40.50.150 (GENE3D); PTHR43712 (PANTHER); IPR029063 (SUPERFAMILY); IPR036390 (SUPERFAMILY)	F:GO:0008168	F:methyltransferase activity
TRIATDRAFT_131482	lcl|NW_014013631.1_cds_XP_013942461.1_4924	XP_ 013942461.1	-3.10446	0.00364049	24.7128	8.03342	hypothetical protein TRIATDRAFT_131482	2778	0	4	C:GO:0005634; F:GO:0003677; F:GO:0008270; P:GO:0006351	C:nucleus; F:DNA binding; F:zinc ion binding; P:transcription, DNA-templated			IPR013087 (SMART); G3DSA:3.30.160.60 (GENE3D); G3DSA:3.30.160.60 (GENE3D); IPR007219 (PFAM); IPR013083 (G3DSA:3.30.40.GENE3D); PF00096 (PFAM); mobidb-lite (MOBIDB_LITE); mobidb-lite (MOBIDB_LITE); mobidb-lite (MOBIDB_LITE); mobidb-lite (MOBIDB_LITE); PTHR40626 (PANTHER); PTHR40626:SF4 (PANTHER); IPR013087 (PROSITE_PATTERNS); IPR013087 (PROSITE_PATTERNS); IPR013087 (PROSITE_PROFILES); IPR013087 (PROSITE_PROFILES); cd12148 (CDD); IPR036236 (SUPERFAMILY)	F:GO:0003676; F:GO:0003677; C:GO:0005634; F:GO:0008270; P:GO:0006351	F:nucleic acid binding; F:DNA binding; C:nucleus; F:zinc ion binding; P:transcription, DNA-templated
TRIATDRAFT_300525	lcl|NW_014013631.1_cds_XP_013942462.1_4925	XP_ 013942462.1	-1.34805	0.14921	57.7423	43.2268	enoyl-(acyl-carrier ) reductase I	993	0	3	F:GO:0018580; P:GO:0006807; P:GO:0055114	F:nitronate monooxygenase activity; P:nitrogen compound metabolic process; P:oxidation-reduction process	EC:1.13.12.16; EC:1.13.12	Nitronate monooxygenase; Acting on single donors with incorporation of molecular oxygen (oxygenases). The oxygen incorporated need not be derived from O(2)	IPR004136 (PFAM); IPR013785 (G3DSA:3.20.20.GENE3D); PTHR32332:SF28 (PANTHER); PTHR32332 (PANTHER); cd04730 (CDD); SSF51412 (SUPERFAMILY)	F:GO:0018580; F:GO:0003824; P:GO:0055114	F:nitronate monooxygenase activity; F:catalytic activity; P:oxidation-reduction process
TRIATDRAFT_300526	lcl|NW_014013631.1_cds_XP_013942463.1_4926	XP_ 013942463.1	-1.036	0.935528	19.3125	18.8124	hypothetical protein TRIATDRAFT_300526, partial	933	0						G3DSA:2.140.10.30 (GENE3D); G3DSA:1.20.1280.50 (GENE3D); IPR036047 (SUPERFAMILY)	F:GO:0005515	F:protein binding
TRIATDRAFT_257856	lcl|NW_014013631.1_cds_XP_013942464.1_4927	XP_ 013942464.1	1.4005	0.846667	0.529086	0.747783	hypothetical protein TRIATDRAFT_257856	198	2.12E-41						no IPS match	no IPS match	no IPS match
TRIATDRAFT_223394	lcl|NW_014013631.1_cds_XP_013942465.1_4928	XP_ 013942465.1	-1.41632	0.519697	8.61768	6.14036	hypothetical protein TRIATDRAFT_223394	4200	0	3	C:GO:0016592; F:GO:0001104; P:GO:0006357	C:mediator complex; F:RNA polymerase II transcription cofactor activity; P:regulation of transcription from RNA polymerase II promoter			IPR009401 (PFAM); mobidb-lite (MOBIDB_LITE); mobidb-lite (MOBIDB_LITE); mobidb-lite (MOBIDB_LITE); mobidb-lite (MOBIDB_LITE); mobidb-lite (MOBIDB_LITE); mobidb-lite (MOBIDB_LITE); PTHR10791:SF70 (PANTHER); PTHR10791 (PANTHER); PTHR10791:SF70 (PANTHER)	C:GO:0016592; F:GO:0001104; P:GO:0006357	C:mediator complex; F:RNA polymerase II transcription cofactor activity; P:regulation of transcription from RNA polymerase II promoter
TRIATDRAFT_138308	lcl|NW_014013631.1_cds_XP_013942466.1_4929	XP_ 013942466.1	1.56503	0.0412651	32.0503	50.6197	WD40 repeat	1935	0	1	C:GO:0005634	C:nucleus			IPR001680 (SMART); IPR001680 (PFAM); IPR012580 (PFAM); IPR015943 (G3DSA:2.130.10.GENE3D); mobidb-lite (MOBIDB_LITE); PTHR14927 (PANTHER); IPR001680 (PROSITE_PROFILES); IPR017986 (PROSITE_PROFILES); IPR036322 (SUPERFAMILY)	C:GO:0005634; F:GO:0005515	C:nucleus; F:protein binding
TRIATDRAFT_300528	lcl|NW_014013631.1_cds_XP_013942467.1_4930	XP_ 013942467.1	-2.1681	4.42524e-12	246.788	114.871	hypothetical protein TRIATDRAFT_300528	468	2.30E-77	1	C:GO:0016021	C:integral component of membrane			G3DSA:1.20.5.510 (GENE3D); mobidb-lite (MOBIDB_LITE); mobidb-lite (MOBIDB_LITE); TRANSMEMBRANE (PHOBIUS); CYTOPLASMIC_DOMAIN (PHOBIUS); NON_CYTOPLASMIC_DOMAIN (PHOBIUS); TMhelix (TMHMM)	no GO terms	no GO terms
TRIATDRAFT_257860	lcl|NW_014013631.1_cds_XP_013942468.1_4932	XP_ 013942468.1	1.5367	0.0162175	48.6612	75.4637	hypothetical protein TRIATDRAFT_257860, partial	216	1.50E-47						no IPS match	no IPS match	no IPS match
TRIATDRAFT_257860	lcl|NW_014013631.1_cds_XP_013942469.1_4933	XP_ 013942469.1	1.29303	0.175589	45.5731	59.4677	hypothetical protein TRIATDRAFT_257860	177	8.75E-34	5	F:GO:0003735; C:GO:0016021; P:GO:0042254; C:GO:0005840; P:GO:0006412	F:structural constituent of ribosome; C:integral component of membrane; P:ribosome biogenesis; C:ribosome; P:translation			IPR001705 (PFAM); IPR001705 (TIGRFAM); PTHR15238:SF1 (PANTHER); PTHR15238 (PANTHER); NON_CYTOPLASMIC_DOMAIN (PHOBIUS); TRANSMEMBRANE (PHOBIUS); CYTOPLASMIC_DOMAIN (PHOBIUS); IPR011332 (SUPERFAMILY); TMhelix (TMHMM)	F:GO:0003735; C:GO:0005840; C:GO:0005622; P:GO:0006412	F:structural constituent of ribosome; C:ribosome; C:intracellular; P:translation
TRIATDRAFT_150819	lcl|NW_014013631.1_cds_XP_013942470.1_4934	XP_ 013942470.1	2.04331	0	587.367	1211.18	alanine aminotransferase	1443	0	3	F:GO:0030170; F:GO:0008483; P:GO:0009058	F:pyridoxal phosphate binding; F:transaminase activity; P:biosynthetic process			IPR015421 (G3DSA:3.40.640.GENE3D); IPR015422 (G3DSA:3.90.1150.GENE3D); IPR004839 (PFAM); PTHR11751:SF29 (PANTHER); PTHR11751 (PANTHER); cd00609 (CDD); IPR015424 (SUPERFAMILY)	F:GO:0030170; F:GO:0003824; P:GO:0009058	F:pyridoxal phosphate binding; F:catalytic activity; P:biosynthetic process
TRIATDRAFT_223407	lcl|NW_014013631.1_cds_XP_013942471.1_4935	XP_ 013942471.1	-2.81113	3.96e-06	70.7201	25.3879	26S proteasome regulatory subunit N7	1467	0	1	C:GO:0000502	C:proteasome complex			Coil (COILS); SM00753 (SMART); IPR000717 (SMART); IPR019585 (PFAM); IPR000717 (PFAM); IPR036388 (G3DSA:1.10.10.GENE3D); mobidb-lite (MOBIDB_LITE); IPR035268 (PTHR14145:PANTHER); PTHR14145 (PANTHER); IPR036390 (SUPERFAMILY)	F:GO:0005515; F:GO:0030234	F:protein binding; F:enzyme regulator activity
TRIATDRAFT_131489	lcl|NW_014013631.1_cds_XP_013942472.1_4937	XP_ 013942472.1	-1.81116	0.562194	2.67797	1.49216	epoxide hydrolase 1	1317	0	1	F:GO:0033961	F:cis-stilbene-oxide hydrolase activity	EC:3.3.2.9	Microsomal epoxide hydrolase	IPR000639 (PRINTS); IPR016292 (PIRSF); IPR029058 (G3DSA:3.40.50.GENE3D); IPR010497 (PFAM); PTHR21661 (PANTHER); PTHR21661:SF39 (PANTHER); IPR029058 (SUPERFAMILY)	F:GO:0003824; F:GO:0033961	F:catalytic activity; F:cis-stilbene-oxide hydrolase activity
TRIATDRAFT_275539	lcl|NW_014013631.1_cds_XP_013942473.1_4938	XP_ 013942473.1	#DIV/0!	0.851904	0	0.0347806
TRIATDRAFT_319558	lcl|NW_014013631.1_cds_XP_013942474.1_4939	XP_ 013942474.1	-1.09088	0.922021	3.29701	3.05007	hypothetical protein TRIATDRAFT_319558	1218	0	1	C:GO:0016021	C:integral component of membrane			mobidb-lite (MOBIDB_LITE); PTHR33048 (PANTHER); NON_CYTOPLASMIC_DOMAIN (PHOBIUS); TRANSMEMBRANE (PHOBIUS); TRANSMEMBRANE (PHOBIUS); CYTOPLASMIC_DOMAIN (PHOBIUS); CYTOPLASMIC_DOMAIN (PHOBIUS); NON_CYTOPLASMIC_DOMAIN (PHOBIUS); NON_CYTOPLASMIC_DOMAIN (PHOBIUS); TRANSMEMBRANE (PHOBIUS); NON_CYTOPLASMIC_DOMAIN (PHOBIUS); TRANSMEMBRANE (PHOBIUS); TRANSMEMBRANE (PHOBIUS); TRANSMEMBRANE (PHOBIUS); CYTOPLASMIC_DOMAIN (PHOBIUS); TMhelix (TMHMM); TMhelix (TMHMM); TMhelix (TMHMM); TMhelix (TMHMM); TMhelix (TMHMM); TMhelix (TMHMM)	no GO terms	no GO terms
TRIATDRAFT_79360	lcl|NW_014013631.1_cds_XP_013942475.1_4940	XP_ 013942475.1	-3.10189	0.431241	1.8125	0.58968	hypothetical protein TRIATDRAFT_79360	1050	0	5	F:GO:0005506; F:GO:0016705; C:GO:0016020; P:GO:0055114; F:GO:0020037	F:iron ion binding; F:oxidoreductase activity, acting on paired donors, with incorporation or reduction of molecular oxygen; C:membrane; P:oxidation-reduction process; F:heme binding			IPR001128 (PFAM); IPR036396 (G3DSA:1.10.630.GENE3D); IPR036396 (G3DSA:1.10.630.GENE3D); PTHR24279:SF70 (PANTHER); PTHR24279 (PANTHER); IPR036396 (SUPERFAMILY)	F:GO:0016705; F:GO:0005506; P:GO:0055114; F:GO:0020037	F:oxidoreductase activity, acting on paired donors, with incorporation or reduction of molecular oxygen; F:iron ion binding; P:oxidation-reduction process; F:heme binding
TRIATDRAFT_284944	lcl|NW_014013631.1_cds_XP_013942476.1_4941	XP_ 013942476.1	-1.96775	0.00315024	55.7981	28.6164	hypothetical protein TRIATDRAFT_284944	1476	0	1	F:GO:0005524	F:ATP binding			G3DSA:3.40.50.300 (GENE3D); IPR003959 (PFAM); mobidb-lite (MOBIDB_LITE); PTHR23077:SF121 (PANTHER); PTHR23077 (PANTHER); cd00009 (CDD); IPR027417 (SUPERFAMILY)	F:GO:0005524	F:ATP binding
TRIATDRAFT_79361	lcl|NW_014013631.1_cds_XP_013942477.1_4943	XP_ 013942477.1	1.59725	0	487.251	785.398	N-acetylglucosamine-6-phosphate deacetylase	1311	0	2	P:GO:0006044; F:GO:0008448	P:N-acetylglucosamine metabolic process; F:N-acetylglucosamine-6-phosphate deacetylase activity	EC:3.5.1.25	N-acetylglucosamine-6-phosphate deacetylase	IPR011059 (G3DSA:2.30.40.GENE3D); IPR006680 (PFAM); IPR003764 (TIGRFAM); IPR011059 (G3DSA:2.30.40.GENE3D); G3DSA:3.20.20.140 (GENE3D); IPR003764 (PIRSF); PTHR11113 (PANTHER); PTHR11113:SF14 (PANTHER); IPR003764 (CDD); IPR011059 (SUPERFAMILY); IPR032466 (SUPERFAMILY)	F:GO:0016810; P:GO:0006044; F:GO:0008448; F:GO:0016787	F:hydrolase activity, acting on carbon-nitrogen (but not peptide) bonds; P:N-acetylglucosamine metabolic process; F:N-acetylglucosamine-6-phosphate deacetylase activity; F:hydrolase activity
TRIATDRAFT_284947	lcl|NW_014013631.1_cds_XP_013942478.1_4944	XP_ 013942478.1	1.17125	0.0861424	194.379	229.756	hypothetical protein TRIATDRAFT_284947	1542	0	5	F:GO:0003677; C:GO:0005667; F:GO:0003700; P:GO:0006355; P:GO:0006355	F:DNA binding; C:transcription factor complex; F:transcription factor activity, sequence-specific DNA binding; P:regulation of transcription, DNA-templated; P:regulation of transcription, DNA-templated			IPR024061 (PFAM); IPR037141 (G3DSA:2.60.40.GENE3D); mobidb-lite (MOBIDB_LITE); PTHR35144 (PANTHER); PTHR35144:SF1 (PANTHER); IPR024061 (PROSITE_PROFILES); IPR008967 (SUPERFAMILY)	F:GO:0003677; F:GO:0003700; P:GO:0006355	F:DNA binding; F:transcription factor activity, sequence-specific DNA binding; P:regulation of transcription, DNA-templated
TRIATDRAFT_300535	lcl|NW_014013631.1_cds_XP_013942479.1_4945	XP_ 013942479.1	2.44726	0.00033443	20.6794	51.072	hypothetical protein TRIATDRAFT_300535	282	4.59E-63						no IPS match	no IPS match	no IPS match
TRIATDRAFT_257866	lcl|NW_014013631.1_cds_XP_013942480.1_4946	XP_ 013942480.1	1.62128	0	732.368	1198.26	glucosamine-6-phosphate isomerase	1071	0	4	P:GO:0005975; F:GO:0004342; P:GO:0006044; F:GO:0016787	P:carbohydrate metabolic process; F:glucosamine-6-phosphate deaminase activity; P:N-acetylglucosamine metabolic process; F:hydrolase activity	EC:3.5.99.6	Glucosamine-6-phosphate deaminase	IPR004547 (TIGRFAM); G3DSA:3.40.50.1360 (GENE3D); IPR006148 (PFAM); mobidb-lite (MOBIDB_LITE); IPR004547 (PANTHER); PTHR11280:SF17 (PANTHER); IPR018321 (PROSITE_PATTERNS); IPR004547 (CDD); IPR037171 (SUPERFAMILY)	P:GO:0005975; P:GO:0006044; F:GO:0004342	P:carbohydrate metabolic process; P:N-acetylglucosamine metabolic process; F:glucosamine-6-phosphate deaminase activity
TRIATDRAFT_223428	lcl|NW_014013631.1_cds_XP_013942481.1_4947	XP_ 013942481.1	1.26549	0.0028457	264.479	337.767	hypothetical protein TRIATDRAFT_223428	1596	0	15	P:GO:0006094; P:GO:0006040; P:GO:0006096; P:GO:0006013; P:GO:0006000; F:GO:0004396; P:GO:0006012; P:GO:0046835; P:GO:0005982; P:GO:0005985; F:GO:0005536; C:GO:0005623; F:GO:0005524; P:GO:0001678; P:GO:0019872	P:gluconeogenesis; P:amino sugar metabolic process; P:glycolytic process; P:mannose metabolic process; P:fructose metabolic process; F:hexokinase activity; P:galactose metabolic process; P:carbohydrate phosphorylation; P:starch metabolic process; P:sucrose metabolic process; F:glucose binding; C:cell; F:ATP binding; P:cellular glucose homeostasis; P:streptomycin biosynthetic process	EC:2.7.1.1	Hexokinase	PR00475 (PRINTS); IPR022672 (PFAM); IPR022673 (PFAM); G3DSA:3.40.367.20 (GENE3D); G3DSA:3.30.420.40 (GENE3D); PTHR19443:SF24 (PANTHER); IPR001312 (PANTHER); SIGNAL_PEPTIDE (PHOBIUS); SIGNAL_PEPTIDE_C_REGION (PHOBIUS); SIGNAL_PEPTIDE_N_REGION (PHOBIUS); NON_CYTOPLASMIC_DOMAIN (PHOBIUS); SIGNAL_PEPTIDE_H_REGION (PHOBIUS); IPR001312 (PROSITE_PROFILES); SSF53067 (SUPERFAMILY); SSF53067 (SUPERFAMILY)	F:GO:0005536; F:GO:0005524; P:GO:0005975; P:GO:0001678; F:GO:0004396; F:GO:0016773; P:GO:0046835	F:glucose binding; F:ATP binding; P:carbohydrate metabolic process; P:cellular glucose homeostasis; F:hexokinase activity; F:phosphotransferase activity, alcohol group as acceptor; P:carbohydrate phosphorylation
TRIATDRAFT_245434	lcl|NW_014013631.1_cds_XP_013942482.1_4948	XP_ 013942482.1	-1.18268	0.659069	16.8086	14.3426	hypothetical protein TRIATDRAFT_245434	2547	0	3	P:GO:0010526; C:GO:0035361; P:GO:0006302	P:negative regulation of transposition, RNA-mediated; C:Cul8-RING ubiquitin ligase complex; P:double-strand break repair			IPR001357 (SMART); IPR001357 (PFAM); IPR036420 (G3DSA:3.40.50.GENE3D); IPR036420 (G3DSA:3.40.50.GENE3D); IPR036420 (G3DSA:3.40.50.GENE3D); IPR001357 (PFAM); IPR001357 (PFAM); IPR036420 (G3DSA:3.40.50.GENE3D); IPR036420 (G3DSA:3.40.50.GENE3D); mobidb-lite (MOBIDB_LITE); mobidb-lite (MOBIDB_LITE); PTHR13561 (PANTHER); PTHR13561:SF36 (PANTHER); IPR001357 (PROSITE_PROFILES); IPR001357 (PROSITE_PROFILES); IPR001357 (PROSITE_PROFILES); IPR001357 (PROSITE_PROFILES); IPR001357 (CDD); IPR001357 (CDD); IPR036420 (SUPERFAMILY); IPR036420 (SUPERFAMILY); IPR036420 (SUPERFAMILY); IPR036420 (SUPERFAMILY); IPR036420 (SUPERFAMILY)	no GO terms	no GO terms
TRIATDRAFT_223434	lcl|NW_014013631.1_cds_XP_013942483.1_4949	XP_ 013942483.1	1.98689	0.0389314	12.6953	25.4556	vacuolar -sorting-associated	579	5.01E-119						IPR008570 (PFAM); IPR014041 (G3DSA:1.10.10.GENE3D); IPR036388 (G3DSA:1.10.10.GENE3D); IPR008570 (PANTHER); IPR036390 (SUPERFAMILY); IPR036390 (SUPERFAMILY)	no GO terms	no GO terms
TRIATDRAFT_172645	lcl|NW_014013631.1_cds_XP_013942484.1_4950	XP_ 013942484.1	1.52076	2.36522e-12	436.205	669.446	hypothetical protein TRIATDRAFT_172645, partial	2580	0	2	P:GO:0032933; F:GO:0046983	P:SREBP signaling pathway; F:protein dimerization activity			Coil (COILS); Coil (COILS); IPR011598 (SMART); IPR011598 (PFAM); IPR019006 (PFAM); IPR015943 (G3DSA:2.130.10.GENE3D); IPR036638 (G3DSA:4.10.280.GENE3D); mobidb-lite (MOBIDB_LITE); mobidb-lite (MOBIDB_LITE); PTHR12565:SF193 (PANTHER); PTHR12565 (PANTHER); NON_CYTOPLASMIC_DOMAIN (PHOBIUS); CYTOPLASMIC_DOMAIN (PHOBIUS); TRANSMEMBRANE (PHOBIUS); IPR011598 (PROSITE_PROFILES); IPR011598 (CDD); IPR036638 (SUPERFAMILY)	P:GO:0032933; F:GO:0005515; F:GO:0046983; P:GO:0045944	P:SREBP signaling pathway; F:protein binding; F:protein dimerization activity; P:positive regulation of transcription from RNA polymerase II promoter
TRIATDRAFT_300540	lcl|NW_014013631.1_cds_XP_013942485.1_4951	XP_ 013942485.1	-1.03182	0.930275	31.5107	30.819	hypothetical protein TRIATDRAFT_300540	1557	0	1	C:GO:0016021	C:integral component of membrane			mobidb-lite (MOBIDB_LITE); mobidb-lite (MOBIDB_LITE); SIGNAL_PEPTIDE_H_REGION (PHOBIUS); SIGNAL_PEPTIDE_C_REGION (PHOBIUS); TRANSMEMBRANE (PHOBIUS); SIGNAL_PEPTIDE (PHOBIUS); SIGNAL_PEPTIDE_N_REGION (PHOBIUS); CYTOPLASMIC_DOMAIN (PHOBIUS); NON_CYTOPLASMIC_DOMAIN (PHOBIUS); SignalP-noTM (SIGNALP_GRAM_NEGATIVE); SignalP-noTM (SIGNALP_EUK); SignalP-TM (SIGNALP_GRAM_POSITIVE); TMhelix (TMHMM)	no GO terms	no GO terms
TRIATDRAFT_284954	lcl|NW_014013631.1_cds_XP_013942486.1_4952	XP_ 013942486.1	-2.99676	0.302677	3.24371	1.09233	hypothetical protein TRIATDRAFT_284954	2982	0	5	C:GO:0005657; F:GO:0003677; F:GO:0005524; P:GO:0032508; F:GO:0004003	C:replication fork; F:DNA binding; F:ATP binding; P:DNA duplex unwinding; F:ATP-dependent DNA helicase activity	EC:3.6.1.3; EC:3.6.1.15	Adenosinetriphosphatase; Nucleoside-triphosphate phosphatase	G3DSA:3.40.50.300 (GENE3D); G3DSA:3.40.50.300 (GENE3D); G3DSA:3.40.50.300 (GENE3D); IPR014017 (PFAM); IPR034739 (PFAM); mobidb-lite (MOBIDB_LITE); mobidb-lite (MOBIDB_LITE); IPR000212 (PANTHER); PTHR11070:SF7 (PANTHER); IPR014017 (PROSITE_PROFILES); IPR014016 (PROSITE_PROFILES); IPR016137 (PROSITE_PROFILES); IPR027417 (SUPERFAMILY)	F:GO:0005524; F:GO:0003677; F:GO:0004003; F:GO:0016787	F:ATP binding; F:DNA binding; F:ATP-dependent DNA helicase activity; F:hydrolase activity
TRIATDRAFT_150843	lcl|NW_014013631.1_cds_XP_013942487.1_4953	XP_ 013942487.1	-1.82641	0.00382652	65.1042	35.9729	neutral alkaline non-lysosomal ceramidase	2205	0	1	C:GO:0016021	C:integral component of membrane			IPR031331 (PFAM); IPR031329 (PFAM); PTHR12670:SF11 (PANTHER); IPR006823 (PANTHER); SIGNAL_PEPTIDE (PHOBIUS); SIGNAL_PEPTIDE_H_REGION (PHOBIUS); NON_CYTOPLASMIC_DOMAIN (PHOBIUS); SIGNAL_PEPTIDE_C_REGION (PHOBIUS); SIGNAL_PEPTIDE_N_REGION (PHOBIUS); SignalP-TM (SIGNALP_GRAM_POSITIVE); TMhelix (TMHMM)	no GO terms	no GO terms
TRIATDRAFT_257872	lcl|NW_014013631.1_cds_XP_013942488.1_4954	XP_ 013942488.1	-1.67884	0.247948	13.4809	8.10352		294							G3DSA:3.30.160.20 (GENE3D); PTHR42030 (PANTHER); SSF54768 (SUPERFAMILY)	no GO terms	no GO terms
TRIATDRAFT_150849	lcl|NW_014013631.1_cds_XP_013942489.1_4955	XP_ 013942489.1	-1.17889	0.355303	76.7263	65.6803	hypothetical protein TRIATDRAFT_150849	1080	0	2	C:GO:0005763; P:GO:0006412	C:mitochondrial small ribosomal subunit; P:translation			IPR023798 (PFAM); IPR036823 (G3DSA:1.10.455.GENE3D); mobidb-lite (MOBIDB_LITE); IPR000235 (PANTHER); PTHR11205:SF19 (PANTHER); cd14868 (CDD); IPR036823 (SUPERFAMILY)	P:GO:0006412	P:translation
TRIATDRAFT_275555	lcl|NW_014013631.1_cds_XP_013942490.1_4956	XP_ 013942490.1	-1.87008	0.806849	0.435951	0.235258		801							mobidb-lite (MOBIDB_LITE); mobidb-lite (MOBIDB_LITE)	no GO terms	no GO terms
TRIATDRAFT_245458	lcl|NW_014013631.1_cds_XP_013942491.1_4957	XP_ 013942491.1	-1.93347	0.221648	9.98641	5.21239	universal stress	2133	0	1	P:GO:0006950	P:response to stress			IPR006015 (PRINTS); IPR014729 (G3DSA:3.40.50.GENE3D); IPR006016 (PFAM); mobidb-lite (MOBIDB_LITE); mobidb-lite (MOBIDB_LITE); mobidb-lite (MOBIDB_LITE); mobidb-lite (MOBIDB_LITE); PTHR31964:SF113 (PANTHER); PTHR31964 (PANTHER); cd00293 (CDD); SSF52402 (SUPERFAMILY)	P:GO:0006950	P:response to stress
TRIATDRAFT_150854	lcl|NW_014013631.1_cds_XP_013942492.1_4958	XP_ 013942492.1	-1.08221	0.775497	34.5991	32.2641	hypothetical protein TRIATDRAFT_150854	1743	0	1	C:GO:0016021	C:integral component of membrane			mobidb-lite (MOBIDB_LITE); mobidb-lite (MOBIDB_LITE); TRANSMEMBRANE (PHOBIUS); NON_CYTOPLASMIC_DOMAIN (PHOBIUS); CYTOPLASMIC_DOMAIN (PHOBIUS)	no GO terms	no GO terms
TRIATDRAFT_79372	lcl|NW_014013631.1_cds_XP_013942493.1_4959	XP_ 013942493.1	1.34753	2.09435e-05	330.28	449.144	hypothetical protein TRIATDRAFT_79372	2241	0	3	F:GO:0000166; F:GO:0003723; C:GO:0005737	F:nucleotide binding; F:RNA binding; C:cytoplasm			Coil (COILS); Coil (COILS); IPR002004 (SMART); IPR000504 (SMART); IPR003954 (SMART); G3DSA:3.30.70.330 (GENE3D); G3DSA:3.30.70.330 (GENE3D); G3DSA:3.30.70.330 (GENE3D); IPR006515 (TIGRFAM); IPR002004 (PFAM); IPR000504 (PFAM); G3DSA:3.30.70.330 (GENE3D); G3DSA:1.10.1900.10 (GENE3D); mobidb-lite (MOBIDB_LITE); mobidb-lite (MOBIDB_LITE); PTHR24012 (PANTHER); PTHR24012:SF491 (PANTHER); IPR000504 (PROSITE_PROFILES); IPR000504 (PROSITE_PROFILES); IPR002004 (PROSITE_PROFILES); IPR000504 (PROSITE_PROFILES); IPR000504 (PROSITE_PROFILES); cd12379 (CDD); cd12378 (CDD); cd12380 (CDD); IPR035979 (SUPERFAMILY); IPR035979 (SUPERFAMILY); IPR035979 (SUPERFAMILY); IPR036053 (SUPERFAMILY)	F:GO:0003676; F:GO:0003723	F:nucleic acid binding; F:RNA binding
TRIATDRAFT_223465	lcl|NW_014013631.1_cds_XP_013942494.1_4960	XP_ 013942494.1	-1.06804	0.830245	29.5035	27.8774	ubiquitin- ligase E3 C	3459	0	3	F:GO:0004842; F:GO:0016874; P:GO:0016567	F:ubiquitin-protein transferase activity; F:ligase activity; P:protein ubiquitination			Coil (COILS); Coil (COILS); IPR000569 (SMART); IPR000048 (SMART); IPR000569 (PFAM); G3DSA:4.10.270.10 (GENE3D); G3DSA:3.90.1750.10 (GENE3D); G3DSA:3.30.2410.10 (GENE3D); mobidb-lite (MOBIDB_LITE); PTHR11254:SF357 (PANTHER); PTHR11254 (PANTHER); IPR000569 (PROSITE_PROFILES); IPR000048 (PROSITE_PROFILES); IPR000569 (CDD); IPR035983 (SUPERFAMILY)	F:GO:0004842; F:GO:0005515	F:ubiquitin-protein transferase activity; F:protein binding
TRIATDRAFT_275560	lcl|NW_014013631.1_cds_XP_013942495.1_4961	XP_ 013942495.1	3.01704	3.59668e-12	46.7635	142.381	electron-transferring-flavo dehydrogenase	1884	0	3	F:GO:0016491; P:GO:0055114; F:GO:0051536	F:oxidoreductase activity; P:oxidation-reduction process; F:iron-sulfur cluster binding			PF13450 (PFAM); PF05187 (PFAM); IPR036188 (G3DSA:3.50.50.GENE3D); PTHR10617 (PANTHER); PTHR10617:SF107 (PANTHER); IPR017896 (PROSITE_PROFILES); SSF54373 (SUPERFAMILY); IPR036188 (SUPERFAMILY); SSF54862 (SUPERFAMILY)	no GO terms	no GO terms
TRIATDRAFT_300545	lcl|NW_014013631.1_cds_XP_013942496.1_4962	XP_ 013942496.1	1.36303	8.63723e-05	260.019	357.664	hypothetical protein TRIATDRAFT_300545	762	3.53E-177	18	F:GO:0000979; F:GO:0008301; P:GO:1903357; F:GO:0003682; C:GO:0000126; F:GO:0000983; F:GO:0001016; C:GO:0000785; F:GO:0001102; F:GO:0001179; P:GO:0006357; C:GO:0005668; P:GO:0051123; C:GO:0005669; F:GO:0001186; P:GO:0070893; P:GO:0042790; P:GO:0070898	F:RNA polymerase II core promoter sequence-specific DNA binding; F:DNA binding, bending; P:regulation of transcription initiation from RNA polymerase I promoter for nuclear large rRNA transcript; F:chromatin binding; C:transcription factor TFIIIB complex; F:transcription factor activity, RNA polymerase II core promoter sequence-specific; F:RNA polymerase III regulatory region DNA binding; C:chromatin; F:RNA polymerase II activating transcription factor binding; F:RNA polymerase I transcription factor binding; P:regulation of transcription from RNA polymerase II promoter; C:RNA polymerase transcription factor SL1 complex; P:RNA polymerase II transcriptional preinitiation complex assembly; C:transcription factor TFIID complex; F:transcription factor activity, RNA polymerase I transcription factor recruiting; P:transposon integration; P:transcription of nuclear large rRNA transcript from RNA polymerase I promoter; P:RNA polymerase III transcriptional preinitiation complex assembly			IPR000814 (PRINTS); IPR000814 (PFAM); G3DSA:3.30.310.10 (GENE3D); G3DSA:3.30.310.10 (GENE3D); mobidb-lite (MOBIDB_LITE); PTHR10126:SF20 (PANTHER); IPR000814 (PANTHER); IPR030491 (PROSITE_PATTERNS); IPR030491 (PROSITE_PATTERNS); IPR000814 (HAMAP); IPR033710 (CDD); SSF55945 (SUPERFAMILY); SSF55945 (SUPERFAMILY)	F:GO:0003677; P:GO:0006352	F:DNA binding; P:DNA-templated transcription, initiation
TRIATDRAFT_127861	lcl|NW_014013631.1_cds_XP_013942497.1_4963	XP_ 013942497.1	3.66999	0.00148927	6.49292	24.0475		1401							IPR006076 (PFAM); IPR036188 (G3DSA:3.50.50.GENE3D); mobidb-lite (MOBIDB_LITE); PTHR10961:SF36 (PANTHER); PTHR10961 (PANTHER); SIGNAL_PEPTIDE_C_REGION (PHOBIUS); NON_CYTOPLASMIC_DOMAIN (PHOBIUS); SIGNAL_PEPTIDE (PHOBIUS); SIGNAL_PEPTIDE_H_REGION (PHOBIUS); SIGNAL_PEPTIDE_N_REGION (PHOBIUS); IPR036188 (SUPERFAMILY)	F:GO:0016491; P:GO:0055114	F:oxidoreductase activity; P:oxidation-reduction process
TRIATDRAFT_293543	lcl|NW_014013631.1_cds_XP_013942498.1_4964	XP_ 013942498.1	-1.13642	0.627047	35.6481	31.6565	hypothetical protein TRIATDRAFT_293543	2373	0	4	C:GO:0005634; F:GO:0003723; C:GO:0005829; P:GO:0006396	C:nucleus; F:RNA binding; C:cytosol; P:RNA processing			G3DSA:3.30.70.330 (GENE3D); IPR008942 (G3DSA:1.25.40.GENE3D); IPR000061 (PFAM); mobidb-lite (MOBIDB_LITE); mobidb-lite (MOBIDB_LITE); mobidb-lite (MOBIDB_LITE); mobidb-lite (MOBIDB_LITE); mobidb-lite (MOBIDB_LITE); PTHR23140 (PANTHER); IPR006569 (PROSITE_PROFILES); IPR035967 (SUPERFAMILY)	F:GO:0003723; P:GO:0006396	F:RNA binding; P:RNA processing
TRIATDRAFT_223478	lcl|NW_014013631.1_cds_XP_013942499.1_4965	XP_ 013942499.1	-1.01203	0.988375	53.2514	53.101	hypothetical protein TRIATDRAFT_223478	1602	0	7	C:GO:0005634; F:GO:0003677; C:GO:0005667; F:GO:0003700; F:GO:0005507; P:GO:0006355; P:GO:0006355	C:nucleus; F:DNA binding; C:transcription factor complex; F:transcription factor activity, sequence-specific DNA binding; F:copper ion binding; P:regulation of transcription, DNA-templated; P:regulation of transcription, DNA-templated			IPR001083 (PRINTS); IPR001083 (SMART); IPR001083 (SMART); IPR001083 (PFAM); IPR036395 (G3DSA:3.90.430.GENE3D); mobidb-lite (MOBIDB_LITE); mobidb-lite (MOBIDB_LITE); mobidb-lite (MOBIDB_LITE); PTHR28088:SF4 (PANTHER); PTHR28088 (PANTHER); IPR001083 (PROSITE_PATTERNS); IPR001083 (PROSITE_PROFILES); IPR036395 (SUPERFAMILY)	F:GO:0003677; C:GO:0005634; F:GO:0003700; F:GO:0005507; P:GO:0006355	F:DNA binding; C:nucleus; F:transcription factor activity, sequence-specific DNA binding; F:copper ion binding; P:regulation of transcription, DNA-templated
TRIATDRAFT_79379	lcl|NW_014013631.1_cds_XP_013942500.1_4966	XP_ 013942500.1	-1.92118	0.282909	7.83512	4.1157	hypothetical protein TRIATDRAFT_79379	1161	7.33E-161						Coil (COILS); Coil (COILS); G3DSA:1.10.110.10 (GENE3D); mobidb-lite (MOBIDB_LITE); mobidb-lite (MOBIDB_LITE); PTHR34117 (PANTHER)	no GO terms	no GO terms
TRIATDRAFT_319584	lcl|NW_014013631.1_cds_XP_013942501.1_4967	XP_ 013942501.1	-1.4065	0.376815	16.8646	12.1005	nicotinamide N-methyltransferase	792	0						IPR019410 (PFAM); G3DSA:3.40.50.150 (GENE3D); PTHR14614 (PANTHER); PTHR14614:SF10 (PANTHER); IPR025784 (PROSITE_PROFILES); cd02440 (CDD); IPR029063 (SUPERFAMILY)	no GO terms	no GO terms
TRIATDRAFT_223486	lcl|NW_014013631.1_cds_XP_013942502.1_4968	XP_ 013942502.1	1.65953	0.57019	1.89639	3.17598	NADPH-dependent 1-acyldihydroxyacetone phosphate reductase	801	9.85E-169	2	F:GO:0016491; P:GO:0055114	F:oxidoreductase activity; P:oxidation-reduction process			IPR002347 (PRINTS); IPR002347 (PRINTS); SM00822 (SMART); IPR002347 (PFAM); G3DSA:3.40.50.720 (GENE3D); PTHR44169:SF2 (PANTHER); PTHR44169 (PANTHER); IPR020904 (PROSITE_PATTERNS); SIGNAL_PEPTIDE_C_REGION (PHOBIUS); SIGNAL_PEPTIDE_N_REGION (PHOBIUS); NON_CYTOPLASMIC_DOMAIN (PHOBIUS); SIGNAL_PEPTIDE_H_REGION (PHOBIUS); SIGNAL_PEPTIDE (PHOBIUS); cd05374 (CDD); IPR036291 (SUPERFAMILY); TMhelix (TMHMM)	F:GO:0016491	F:oxidoreductase activity
TRIATDRAFT_293548	lcl|NW_014013631.1_cds_XP_013942503.1_4969	XP_ 013942503.1	-1.31429	0.421373	21.2712	16.3331	hypothetical protein TRIATDRAFT_293548	1443	0	3	F:GO:0016614; F:GO:0050660; P:GO:0055114	F:oxidoreductase activity, acting on CH-OH group of donors; F:flavin adenine dinucleotide binding; P:oxidation-reduction process			IPR016169 (G3DSA:3.30.465.GENE3D); IPR006094 (PFAM); IPR016167 (G3DSA:3.30.43.GENE3D); PTHR42973:SF2 (PANTHER); PTHR42973 (PANTHER); IPR016166 (PROSITE_PROFILES); IPR036318 (SUPERFAMILY)	F:GO:0016614; F:GO:0050660; F:GO:0016491; F:GO:0003824; P:GO:0055114	F:oxidoreductase activity, acting on CH-OH group of donors; F:flavin adenine dinucleotide binding; F:oxidoreductase activity; F:catalytic activity; P:oxidation-reduction process
TRIATDRAFT_319587	lcl|NW_014013631.1_cds_XP_013942504.1_4970	XP_ 013942504.1	-3.44873	0.0914802	7.39425	2.16372	hypothetical protein TRIATDRAFT_319587	2451	0						IPR010730 (PFAM); mobidb-lite (MOBIDB_LITE); PTHR33112:SF1 (PANTHER); PTHR33112 (PANTHER)	no GO terms	no GO terms
TRIATDRAFT_79382	lcl|NW_014013631.1_cds_XP_013942505.1_4972	XP_ 013942505.1	1.20109	0.818295	2.60057	3.15216	TPR domain-containing	2229	0	1	P:GO:0008150	P:biological_process			IPR019734 (SMART); IPR001214 (SMART); IPR001214 (PFAM); IPR011990 (G3DSA:1.25.40.GENE3D); G3DSA:1.10.150.160 (GENE3D); G3DSA:2.170.270.10 (GENE3D); PTHR12197 (PANTHER); PTHR12197:SF126 (PANTHER); IPR001214 (PROSITE_PROFILES); IPR013026 (PROSITE_PROFILES); IPR019734 (PROSITE_PROFILES); IPR019734 (PROSITE_PROFILES); SSF82199 (SUPERFAMILY); IPR011990 (SUPERFAMILY)	F:GO:0005515	F:protein binding
TRIATDRAFT_265869	lcl|NW_014013631.1_cds_XP_013942506.1_4973	XP_ 013942506.1	-1.16754	0.896645	1.71481	1.48221	hypothetical protein TRIATDRAFT_265869	336	2.93E-78						PTHR42470 (PANTHER)	no GO terms	no GO terms
TRIATDRAFT_284972	lcl|NW_014013631.1_cds_XP_013942507.1_4974	XP_ 013942507.1	1.09456	0.947418	0.838573	0.926286	hypothetical protein TRIATDRAFT_284972	1395	0						mobidb-lite (MOBIDB_LITE); mobidb-lite (MOBIDB_LITE); PTHR42470 (PANTHER)	no GO terms	no GO terms
TRIATDRAFT_300548	lcl|NW_014013631.1_cds_XP_013942508.1_4975	XP_ 013942508.1	-1.21555	0.85171	2.22527	1.84746	hypothetical protein TRIATDRAFT_300548	204	4.53E-43						no IPS match	no IPS match	no IPS match
TRIATDRAFT_300550	lcl|NW_014013631.1_cds_XP_013942509.1_4976	XP_ 013942509.1	-1.78221	6.70261e-05	132.791	75.1925	hypothetical protein TRIATDRAFT_300550	834	0						IPR022085 (PFAM); PTHR38797 (PANTHER)	no GO terms	no GO terms
TRIATDRAFT_127864	lcl|NW_014013631.1_cds_XP_013942510.1_4977	XP_ 013942510.1	-1.29977	0.405265	24.6907	19.1704	hypothetical protein TRIATDRAFT_127864	594	6.77E-114	1	F:GO:0008270	F:zinc ion binding			IPR013083 (G3DSA:3.30.40.GENE3D); IPR001841 (PFAM); mobidb-lite (MOBIDB_LITE); PTHR15710 (PANTHER); PTHR15710:SF4 (PANTHER); IPR001841 (PROSITE_PROFILES); SSF57850 (SUPERFAMILY)	no GO terms	no GO terms
TRIATDRAFT_300551	lcl|NW_014013631.1_cds_XP_013942511.1_4978	XP_ 013942511.1	1.49589	0.0124042	60.5078	91.3431	hypothetical protein TRIATDRAFT_300551	711	1.20E-159						IPR016040 (PFAM); G3DSA:3.40.50.720 (GENE3D); PTHR14097:SF7 (PANTHER); PTHR14097 (PANTHER); IPR036291 (SUPERFAMILY)	no GO terms	no GO terms
TRIATDRAFT_146288	lcl|NW_014013631.1_cds_XP_013942512.1_4979	XP_ 013942512.1	1.30175	0.454441	13.1814	17.3162	riboflavin kinase	555	1.51E-133	3	P:GO:0009231; F:GO:0008531; P:GO:0016310	P:riboflavin biosynthetic process; F:riboflavin kinase activity; P:phosphorylation	EC:2.7.1.26	Riboflavin kinase	IPR015865 (SMART); IPR023465 (G3DSA:2.40.30.GENE3D); IPR015865 (PFAM); IPR023468 (PANTHER); IPR023465 (SUPERFAMILY)	P:GO:0009231; F:GO:0008531	P:riboflavin biosynthetic process; F:riboflavin kinase activity
TRIATDRAFT_173428	lcl|NW_014013631.1_cds_XP_013942513.1_4980	XP_ 013942513.1	1.00962	0.927954	46.4181	47.2944	hypothetical protein TRIATDRAFT_173428, partial	1974	0	8	C:GO:0005634; F:GO:0001078; F:GO:0008270; C:GO:0005737; P:GO:0035948; F:GO:0043565; P:GO:0061414; P:GO:0061415	C:nucleus; F:transcriptional repressor activity, RNA polymerase II core promoter proximal region sequence-specific binding; F:zinc ion binding; C:cytoplasm; P:positive regulation of gluconeogenesis by positive regulation of transcription from RNA polymerase II promoter; F:sequence-specific DNA binding; P:positive regulation of transcription from RNA polymerase II promoter by a nonfermentable carbon source; P:negative regulation of transcription from RNA polymerase II promoter by a nonfermentable carbon source			IPR036864 (G3DSA:4.10.240.GENE3D); G3DSA:3.30.450.20 (GENE3D); mobidb-lite (MOBIDB_LITE); mobidb-lite (MOBIDB_LITE); PTHR31986 (PANTHER); PTHR31986:SF10 (PANTHER); IPR001138 (PROSITE_PROFILES); IPR001138 (CDD); IPR036864 (SUPERFAMILY)	C:GO:0005634; F:GO:0008270; P:GO:0006355; F:GO:0000981	C:nucleus; F:zinc ion binding; P:regulation of transcription, DNA-templated; F:RNA polymerase II transcription factor activity, sequence-specific DNA binding
TRIATDRAFT_309678	lcl|NW_014013631.1_cds_XP_013942514.1_4981	XP_ 013942514.1	1.1887	0.689465	8.83311	10.5962	hypothetical protein TRIATDRAFT_309678	846	2.96E-146						mobidb-lite (MOBIDB_LITE); mobidb-lite (MOBIDB_LITE)	no GO terms	no GO terms
TRIATDRAFT_150889	lcl|NW_014013631.1_cds_XP_013942515.1_4982	XP_ 013942515.1	2.62205	0.00333861	11.5938	30.6783	major facilitator superfamily transporter	1515	0	3	P:GO:0055085; C:GO:0016021; F:GO:0005215	P:transmembrane transport; C:integral component of membrane; F:transporter activity			G3DSA:1.20.1250.20 (GENE3D); IPR011701 (PFAM); G3DSA:1.20.1250.20 (GENE3D); mobidb-lite (MOBIDB_LITE); PTHR23502:SF7 (PANTHER); PTHR23502 (PANTHER); IPR005829 (PROSITE_PATTERNS); NON_CYTOPLASMIC_DOMAIN (PHOBIUS); TRANSMEMBRANE (PHOBIUS); CYTOPLASMIC_DOMAIN (PHOBIUS); TRANSMEMBRANE (PHOBIUS); TRANSMEMBRANE (PHOBIUS); CYTOPLASMIC_DOMAIN (PHOBIUS); TRANSMEMBRANE (PHOBIUS); NON_CYTOPLASMIC_DOMAIN (PHOBIUS); NON_CYTOPLASMIC_DOMAIN (PHOBIUS); TRANSMEMBRANE (PHOBIUS); CYTOPLASMIC_DOMAIN (PHOBIUS); CYTOPLASMIC_DOMAIN (PHOBIUS); TRANSMEMBRANE (PHOBIUS); TRANSMEMBRANE (PHOBIUS); NON_CYTOPLASMIC_DOMAIN (PHOBIUS); TRANSMEMBRANE (PHOBIUS); TRANSMEMBRANE (PHOBIUS); NON_CYTOPLASMIC_DOMAIN (PHOBIUS); CYTOPLASMIC_DOMAIN (PHOBIUS); TRANSMEMBRANE (PHOBIUS); CYTOPLASMIC_DOMAIN (PHOBIUS); TRANSMEMBRANE (PHOBIUS); TRANSMEMBRANE (PHOBIUS); NON_CYTOPLASMIC_DOMAIN (PHOBIUS); CYTOPLASMIC_DOMAIN (PHOBIUS); IPR020846 (PROSITE_PROFILES); IPR020846 (CDD); IPR036259 (SUPERFAMILY); TMhelix (TMHMM); TMhelix (TMHMM); TMhelix (TMHMM); TMhelix (TMHMM); TMhelix (TMHMM); TMhelix (TMHMM); TMhelix (TMHMM); TMhelix (TMHMM); TMhelix (TMHMM); TMhelix (TMHMM); TMhelix (TMHMM); TMhelix (TMHMM)	P:GO:0055085; C:GO:0016021; F:GO:0005215	P:transmembrane transport; C:integral component of membrane; F:transporter activity
TRIATDRAFT_293559	lcl|NW_014013631.1_cds_XP_013942516.1_4983	XP_ 013942516.1	-1.28824	0.736993	4.29935	3.368	glycoside hydrolase family 5	2262	0	8	P:GO:0005975; C:GO:0000935; P:GO:1904541; C:GO:0016021; C:GO:0031520; C:GO:0005783; F:GO:0004553; C:GO:1990819	P:carbohydrate metabolic process; C:barrier septum; P:fungal-type cell wall disassembly involved in conjugation with cellular fusion; C:integral component of membrane; C:plasma membrane of cell tip; C:endoplasmic reticulum; F:hydrolase activity, hydrolyzing O-glycosyl compounds; C:actin fusion focus			Coil (COILS); Coil (COILS); G3DSA:3.20.20.80 (GENE3D); IPR001547 (PFAM); mobidb-lite (MOBIDB_LITE); mobidb-lite (MOBIDB_LITE); PTHR31297 (PANTHER); PTHR31297:SF22 (PANTHER); CYTOPLASMIC_DOMAIN (PHOBIUS); TRANSMEMBRANE (PHOBIUS); NON_CYTOPLASMIC_DOMAIN (PHOBIUS); IPR017853 (SUPERFAMILY); TMhelix (TMHMM)	P:GO:0005975; F:GO:0004553	P:carbohydrate metabolic process; F:hydrolase activity, hydrolyzing O-glycosyl compounds
TRIATDRAFT_79390	lcl|NW_014013631.1_cds_XP_013942517.1_4984	XP_ 013942517.1	-1.16599	0.418584	67.6623	58.562	2-oxoisovalerate dehydrogenase subunit beta	1203	0	2	F:GO:0003824; P:GO:0008152	F:catalytic activity; P:metabolic process			IPR005475 (SMART); IPR005475 (PFAM); IPR033248 (PFAM); G3DSA:3.40.50.970 (GENE3D); IPR009014 (G3DSA:3.40.50.GENE3D); PTHR42980 (PANTHER); PTHR42980:SF1 (PANTHER); cd07036 (CDD); IPR029061 (SUPERFAMILY); IPR009014 (SUPERFAMILY)	F:GO:0003824; P:GO:0008152	F:catalytic activity; P:metabolic process
TRIATDRAFT_131509	lcl|NW_014013631.1_cds_XP_013942518.1_4985	XP_ 013942518.1	-3.74821	5.63985e-09	81.1155	21.8397	F-actin capping alpha subunit	816	0	12	F:GO:0051015; P:GO:0008360; P:GO:0051016; C:GO:0032153; C:GO:0051286; P:GO:0000281; C:GO:0043332; C:GO:0005884; C:GO:0008290; P:GO:0030036; C:GO:0030479; P:GO:0034613	F:actin filament binding; P:regulation of cell shape; P:barbed-end actin filament capping; C:cell division site; C:cell tip; P:mitotic cytokinesis; C:mating projection tip; C:actin filament; C:F-actin capping protein complex; P:actin cytoskeleton organization; C:actin cortical patch; P:cellular protein localization			IPR002189 (PRINTS); IPR002189 (PFAM); IPR002189 (PANTHER); PTHR10653:SF0 (PANTHER); IPR017865 (PROSITE_PATTERNS); IPR017865 (PROSITE_PATTERNS); IPR037282 (SUPERFAMILY)	P:GO:0051016; C:GO:0008290	P:barbed-end actin filament capping; C:F-actin capping protein complex
TRIATDRAFT_300560	lcl|NW_014013631.1_cds_XP_013942519.1_4986	XP_ 013942519.1	-1.5754	7.08967e-07	313.307	200.698	microsomal cytochrome b5	414	2.13E-80	3	F:GO:0046872; C:GO:0016021; F:GO:0020037	F:metal ion binding; C:integral component of membrane; F:heme binding			IPR001199 (PRINTS); IPR001199 (SMART); IPR001199 (PFAM); IPR036400 (G3DSA:3.10.120.GENE3D); mobidb-lite (MOBIDB_LITE); PTHR19359 (PANTHER); PTHR19359:SF14 (PANTHER); IPR018506 (PROSITE_PATTERNS); NON_CYTOPLASMIC_DOMAIN (PHOBIUS); TRANSMEMBRANE (PHOBIUS); CYTOPLASMIC_DOMAIN (PHOBIUS); IPR001199 (PROSITE_PROFILES); IPR036400 (SUPERFAMILY); TMhelix (TMHMM)	F:GO:0020037	F:heme binding
TRIATDRAFT_223534	lcl|NW_014013631.1_cds_XP_013942520.1_4987	XP_ 013942520.1	1.27276	0.265768	35.0357	45.0011	transcription initiation factor TFIIE subunit beta	903	0	7	F:GO:0003677; F:GO:0003743; P:GO:0006355; C:GO:0005673; C:GO:0005840; P:GO:0006446; P:GO:0006367	F:DNA binding; F:translation initiation factor activity; P:regulation of transcription, DNA-templated; C:transcription factor TFIIE complex; C:ribosome; P:regulation of translational initiation; P:transcription initiation from RNA polymerase II promoter			IPR003166 (PFAM); IPR016656 (PIRSF); mobidb-lite (MOBIDB_LITE); mobidb-lite (MOBIDB_LITE); PTHR12716 (PANTHER); IPR003166 (PROSITE_PROFILES); IPR003166 (CDD); SignalP-TM (SIGNALP_GRAM_POSITIVE)	C:GO:0005673; P:GO:0006367	C:transcription factor TFIIE complex; P:transcription initiation from RNA polymerase II promoter
TRIATDRAFT_185114	lcl|NW_014013631.1_cds_XP_013942521.1_4988	XP_ 013942521.1	1.27502	0.7094	3.87068	4.98045	hypothetical protein TRIATDRAFT_185114, partial	627	2.14E-153	3	P:GO:0006118; F:GO:0015035; P:GO:0055114	P:obsolete electron transport; F:protein disulfide oxidoreductase activity; P:oxidation-reduction process			G3DSA:3.40.30.10 (GENE3D); IPR001853 (PFAM); PTHR13887 (PANTHER); PTHR13887:SF34 (PANTHER); cd03024 (CDD); IPR036249 (SUPERFAMILY)	F:GO:0015035	F:protein disulfide oxidoreductase activity
TRIATDRAFT_257891	lcl|NW_014013631.1_cds_XP_013942522.1_4989	XP_ 013942522.1	-2.61811	0.732328	0.431107	0.166174		162							CYTOPLASMIC_DOMAIN (PHOBIUS); TRANSMEMBRANE (PHOBIUS); NON_CYTOPLASMIC_DOMAIN (PHOBIUS); TMhelix (TMHMM)	no GO terms	no GO terms
TRIATDRAFT_257891	lcl|NW_014013631.1_cds_XP_013942523.1_4990	XP_ 013942523.1	1.11324	0.29977	150.133	168.667		162							no IPS match	no IPS match	no IPS match
TRIATDRAFT_284984	lcl|NW_014013631.1_cds_XP_013942524.1_4991	XP_ 013942524.1	1.07104	0.63019	73.9319	79.9103		1314							IPR013087 (SMART); G3DSA:3.30.160.60 (GENE3D); G3DSA:3.30.160.60 (GENE3D); G3DSA:3.30.160.60 (GENE3D); G3DSA:3.30.160.60 (GENE3D); G3DSA:2.20.28.30 (GENE3D); G3DSA:2.20.28.10 (GENE3D); PF00096 (PFAM); G3DSA:3.30.160.60 (GENE3D); mobidb-lite (MOBIDB_LITE); mobidb-lite (MOBIDB_LITE); PTHR44237:SF3 (PANTHER); PTHR44237 (PANTHER); PTHR44237:SF3 (PANTHER); IPR013087 (PROSITE_PATTERNS); IPR013087 (PROSITE_PATTERNS); IPR013087 (PROSITE_PATTERNS); IPR013087 (PROSITE_PATTERNS); IPR013087 (PROSITE_PROFILES); IPR013087 (PROSITE_PROFILES); IPR013087 (PROSITE_PROFILES); IPR013087 (PROSITE_PROFILES); IPR036236 (SUPERFAMILY); IPR036236 (SUPERFAMILY)	F:GO:0003676	F:nucleic acid binding
TRIATDRAFT_166219	lcl|NW_014013631.1_cds_XP_013942525.1_4992	XP_ 013942525.1	-1.67397	0.0623317	35.4355	21.3628	hypothetical protein TRIATDRAFT_166219, partial	1320	0	2	P:GO:0006886; C:GO:0005622	P:intracellular protein transport; C:intracellular			IPR008942 (G3DSA:1.25.40.GENE3D); G3DSA:1.20.58.160 (GENE3D); mobidb-lite (MOBIDB_LITE); mobidb-lite (MOBIDB_LITE); PTHR13856:SF46 (PANTHER); PTHR13856 (PANTHER); IPR004152 (PROSITE_PROFILES); IPR002014 (PROSITE_PROFILES); cd14232 (CDD); SSF89009 (SUPERFAMILY); IPR008942 (SUPERFAMILY)	P:GO:0006886; C:GO:0005622	P:intracellular protein transport; C:intracellular
TRIATDRAFT_300563	lcl|NW_014013631.1_cds_XP_013942526.1_4994	XP_ 013942526.1	-1.5782	0.0601835	44.7016	28.5843	realted to methylene-fatty-acyl-phospholipid synthase	639	1.88E-129	9	C:GO:0005739; C:GO:0016021; F:GO:0080101; P:GO:0006563; P:GO:0006656; F:GO:0000773; P:GO:0032259; P:GO:0006544; P:GO:0006566	C:mitochondrion; C:integral component of membrane; F:phosphatidyl-N-dimethylethanolamine N-methyltransferase activity; P:L-serine metabolic process; P:phosphatidylcholine biosynthetic process; F:phosphatidyl-N-methylethanolamine N-methyltransferase activity; P:methylation; P:glycine metabolic process; P:threonine metabolic process	EC:2.1.1.71	Phosphatidyl-N-methylethanolamine N-methyltransferase	IPR007318 (PFAM); IPR024960 (PIRSF); PTHR15458:SF5 (PANTHER); IPR024960 (PANTHER); TRANSMEMBRANE (PHOBIUS); CYTOPLASMIC_DOMAIN (PHOBIUS); CYTOPLASMIC_DOMAIN (PHOBIUS); NON_CYTOPLASMIC_DOMAIN (PHOBIUS); TRANSMEMBRANE (PHOBIUS); TRANSMEMBRANE (PHOBIUS); NON_CYTOPLASMIC_DOMAIN (PHOBIUS); TRANSMEMBRANE (PHOBIUS); NON_CYTOPLASMIC_DOMAIN (PHOBIUS); CYTOPLASMIC_DOMAIN (PHOBIUS); TRANSMEMBRANE (PHOBIUS); IPR024960 (PROSITE_PROFILES); TMhelix (TMHMM); TMhelix (TMHMM); TMhelix (TMHMM); TMhelix (TMHMM); TMhelix (TMHMM)	F:GO:0008170; P:GO:0006644	F:N-methyltransferase activity; P:phospholipid metabolic process
TRIATDRAFT_79397	lcl|NW_014013631.1_cds_XP_013942527.1_4995	XP_ 013942527.1	-1.03316	0.915454	41.4366	40.4745	hypothetical protein TRIATDRAFT_79397	1428	0						IPR013904 (PFAM); mobidb-lite (MOBIDB_LITE); mobidb-lite (MOBIDB_LITE); PTHR28232 (PANTHER)	no GO terms	no GO terms
TRIATDRAFT_131513	lcl|NW_014013631.1_cds_XP_013942528.1_4996	XP_ 013942528.1	1.75446	0.196179	7.80472	13.8187		3378							IPR013120 (PFAM); IPR010080 (TIGRFAM); IPR000873 (PFAM); G3DSA:3.30.300.30 (GENE3D); G3DSA:2.30.38.10 (GENE3D); G3DSA:3.40.50.980 (GENE3D); G3DSA:3.40.50.720 (GENE3D); G3DSA:3.40.50.980 (GENE3D); IPR009081 (PFAM); PIRSF001617 (PIRSF); IPR036736 (G3DSA:1.10.1200.GENE3D); IPR014397 (TIGRFAM); IPR010071 (TIGRFAM); PTHR44845:SF1 (PANTHER); PTHR44845 (PANTHER); PTHR44845 (PANTHER); PTHR44845:SF1 (PANTHER); IPR020845 (PROSITE_PATTERNS); IPR009081 (PROSITE_PROFILES); cd05930 (CDD); IPR010080 (CDD); IPR036736 (SUPERFAMILY); SSF56801 (SUPERFAMILY); IPR036291 (SUPERFAMILY)	P:GO:0009085; F:GO:0003824; P:GO:0008152; F:GO:0004043	P:lysine biosynthetic process; F:catalytic activity; P:metabolic process; F:L-aminoadipate-semialdehyde dehydrogenase activity
TRIATDRAFT_300565	lcl|NW_014013631.1_cds_XP_013942529.1_4999	XP_ 013942529.1	2.01842	1.15933e-10	117.395	239.126	short chain dehydrogenase	789	0	2	F:GO:0016491; P:GO:0055114	F:oxidoreductase activity; P:oxidation-reduction process			IPR002347 (PRINTS); IPR002347 (PRINTS); PF13561 (PFAM); G3DSA:3.40.50.720 (GENE3D); PTHR42760 (PANTHER); PTHR42760:SF49 (PANTHER); IPR020904 (PROSITE_PATTERNS); cd05233 (CDD); IPR036291 (SUPERFAMILY)	F:GO:0016491	F:oxidoreductase activity
TRIATDRAFT_223564	lcl|NW_014013631.1_cds_XP_013942530.1_5000	XP_ 013942530.1	1.43344	0.0226684	63.813	92.3114		423							mobidb-lite (MOBIDB_LITE); PTHR42090 (PANTHER)	no GO terms	no GO terms
TRIATDRAFT_245569	lcl|NW_014013631.1_cds_XP_013942531.1_5001	XP_ 013942531.1	1.01797	0.94145	14.7066	15.1081	serine threonine kinase	1560	0	4	F:GO:0005524; P:GO:0009069; F:GO:0004674; P:GO:0006468	F:ATP binding; P:serine family amino acid metabolic process; F:protein serine/threonine kinase activity; P:protein phosphorylation	EC:2.7.11	Transferring phosphorus-containing groups	IPR000719 (SMART); IPR000719 (PFAM); G3DSA:1.10.510.10 (GENE3D); G3DSA:3.30.200.20 (GENE3D); mobidb-lite (MOBIDB_LITE); PTHR24356 (PANTHER); PTHR24356:SF0 (PANTHER); IPR017441 (PROSITE_PATTERNS); IPR008271 (PROSITE_PATTERNS); IPR000719 (PROSITE_PROFILES); cd05578 (CDD); IPR011009 (SUPERFAMILY)	F:GO:0005524; F:GO:0004672; P:GO:0006468	F:ATP binding; F:protein kinase activity; P:protein phosphorylation
TRIATDRAFT_164087	lcl|NW_014013631.1_cds_XP_013942532.1_5002	XP_ 013942532.1	1.60121	0	975.471	1576.26		1761							Coil (COILS); IPR004827 (SMART); IPR013910 (PFAM); IPR023167 (G3DSA:1.10.238.GENE3D); G3DSA:1.20.5.170 (GENE3D); IPR004827 (PFAM); mobidb-lite (MOBIDB_LITE); mobidb-lite (MOBIDB_LITE); mobidb-lite (MOBIDB_LITE); mobidb-lite (MOBIDB_LITE); PTHR22952 (PANTHER); PTHR22952:SF267 (PANTHER); IPR004827 (PROSITE_PATTERNS); IPR004827 (PROSITE_PROFILES); cd14688 (CDD); SSF57959 (SUPERFAMILY); IPR023167 (SUPERFAMILY)	F:GO:0003700; P:GO:0006355	F:transcription factor activity, sequence-specific DNA binding; P:regulation of transcription, DNA-templated
TRIATDRAFT_300570	lcl|NW_014013631.1_cds_XP_013942533.1_5003	XP_ 013942533.1	1.4486	5.59887e-05	187.594	274.242	hypothetical protein TRIATDRAFT_300570	219	6.13E-44	2	P:GO:0055114; F:GO:0016620	P:oxidation-reduction process; F:oxidoreductase activity, acting on the aldehyde or oxo group of donors, NAD or NADP as acceptor			IPR020100 (PFAM); mobidb-lite (MOBIDB_LITE); PTHR38789 (PANTHER); IPR020100 (PRODOM)	no GO terms	no GO terms
TRIATDRAFT_245579	lcl|NW_014013631.1_cds_XP_013942534.1_5004	XP_ 013942534.1	-2.98821	3.57459e-12	148.133	50.0272	hypothetical protein TRIATDRAFT_245579	1299	0						IPR005607 (SMART); IPR005607 (PFAM); IPR035925 (G3DSA:1.10.3970.GENE3D); mobidb-lite (MOBIDB_LITE); mobidb-lite (MOBIDB_LITE); mobidb-lite (MOBIDB_LITE); PTHR16019 (PANTHER); PTHR16019:SF5 (PANTHER); IPR005607 (PROSITE_PROFILES); IPR035925 (SUPERFAMILY)	no GO terms	no GO terms
TRIATDRAFT_300573	lcl|NW_014013631.1_cds_XP_013942535.1_5005	XP_ 013942535.1	-1.7373	0.00012136	133.42	77.5013	pre-rRNA-processing TSR2	636	3.14E-130	2	P:GO:0055114; F:GO:0016620	P:oxidation-reduction process; F:oxidoreductase activity, acting on the aldehyde or oxo group of donors, NAD or NADP as acceptor			IPR019398 (PFAM); mobidb-lite (MOBIDB_LITE); PTHR21250:SF0 (PANTHER); PTHR21250 (PANTHER)	no GO terms	no GO terms
TRIATDRAFT_150924	lcl|NW_014013631.1_cds_XP_013942536.1_5006	XP_ 013942536.1	1.38036	0.035331	68.7314	95.7443	hypothetical protein TRIATDRAFT_150924	2553	0	2	P:GO:0008152; F:GO:0016787	P:metabolic process; F:hydrolase activity			IPR029058 (G3DSA:3.40.50.GENE3D); IPR013094 (PFAM); mobidb-lite (MOBIDB_LITE); mobidb-lite (MOBIDB_LITE); mobidb-lite (MOBIDB_LITE); mobidb-lite (MOBIDB_LITE); PTHR43494:SF3 (PANTHER); PTHR43494 (PANTHER); SIGNAL_PEPTIDE_H_REGION (PHOBIUS); NON_CYTOPLASMIC_DOMAIN (PHOBIUS); SIGNAL_PEPTIDE_N_REGION (PHOBIUS); SIGNAL_PEPTIDE_C_REGION (PHOBIUS); SIGNAL_PEPTIDE (PHOBIUS); IPR029058 (SUPERFAMILY)	P:GO:0008152; F:GO:0016787	P:metabolic process; F:hydrolase activity
TRIATDRAFT_138422	lcl|NW_014013631.1_cds_XP_013942537.1_5008	XP_ 013942537.1	-3.71186	0.000861835	26.7727	7.27891	hypothetical protein TRIATDRAFT_138422	3654	0						IPR021773 (PFAM); IPR012880 (PFAM); PTHR14374 (PANTHER)	no GO terms	no GO terms
TRIATDRAFT_201457	lcl|NW_014013631.1_cds_XP_013942538.1_5009	XP_ 013942538.1	1.58329	0.00499954	57.3557	91.6437	hypothetical protein TRIATDRAFT_201457	1614	0	2	P:GO:0055085; C:GO:0016021	P:transmembrane transport; C:integral component of membrane			PR01036 (PRINTS); G3DSA:1.20.1250.20 (GENE3D); G3DSA:1.20.1250.20 (GENE3D); IPR011701 (PFAM); PTHR23501:SF103 (PANTHER); PTHR23501 (PANTHER); TRANSMEMBRANE (PHOBIUS); TRANSMEMBRANE (PHOBIUS); TRANSMEMBRANE (PHOBIUS); TRANSMEMBRANE (PHOBIUS); CYTOPLASMIC_DOMAIN (PHOBIUS); NON_CYTOPLASMIC_DOMAIN (PHOBIUS); TRANSMEMBRANE (PHOBIUS); CYTOPLASMIC_DOMAIN (PHOBIUS); CYTOPLASMIC_DOMAIN (PHOBIUS); NON_CYTOPLASMIC_DOMAIN (PHOBIUS); NON_CYTOPLASMIC_DOMAIN (PHOBIUS); TRANSMEMBRANE (PHOBIUS); TRANSMEMBRANE (PHOBIUS); CYTOPLASMIC_DOMAIN (PHOBIUS); NON_CYTOPLASMIC_DOMAIN (PHOBIUS); TRANSMEMBRANE (PHOBIUS); TRANSMEMBRANE (PHOBIUS); CYTOPLASMIC_DOMAIN (PHOBIUS); NON_CYTOPLASMIC_DOMAIN (PHOBIUS); TRANSMEMBRANE (PHOBIUS); CYTOPLASMIC_DOMAIN (PHOBIUS); TRANSMEMBRANE (PHOBIUS); NON_CYTOPLASMIC_DOMAIN (PHOBIUS); NON_CYTOPLASMIC_DOMAIN (PHOBIUS); CYTOPLASMIC_DOMAIN (PHOBIUS); TRANSMEMBRANE (PHOBIUS); TRANSMEMBRANE (PHOBIUS); TRANSMEMBRANE (PHOBIUS); NON_CYTOPLASMIC_DOMAIN (PHOBIUS); IPR020846 (PROSITE_PROFILES); IPR020846 (CDD); IPR036259 (SUPERFAMILY); TMhelix (TMHMM); TMhelix (TMHMM); TMhelix (TMHMM); TMhelix (TMHMM); TMhelix (TMHMM); TMhelix (TMHMM); TMhelix (TMHMM); TMhelix (TMHMM); TMhelix (TMHMM); TMhelix (TMHMM); TMhelix (TMHMM); TMhelix (TMHMM); TMhelix (TMHMM); TMhelix (TMHMM)	P:GO:0055085; C:GO:0016021	P:transmembrane transport; C:integral component of membrane
TRIATDRAFT_245602	lcl|NW_014013631.1_cds_XP_013942539.1_5012	XP_ 013942539.1	-3.22399	2.18214e-09	100.093	31.3312	hypothetical protein TRIATDRAFT_245602	2844	0	1	F:GO:0003676	F:nucleic acid binding			IPR014811 (SMART); IPR003165 (SMART); G3DSA:2.170.260.10 (GENE3D); IPR032472 (PFAM); IPR003165 (PFAM); G3DSA:3.40.50.2300 (GENE3D); IPR003100 (PFAM); IPR014811 (PFAM); IPR036397 (G3DSA:3.30.420.GENE3D); IPR032474 (PFAM); PTHR22891 (PANTHER); PTHR22891:SF0 (PANTHER); IPR003100 (PROSITE_PROFILES); IPR003165 (PROSITE_PROFILES); cd04657 (CDD); cd02846 (CDD); IPR036085 (SUPERFAMILY); IPR012337 (SUPERFAMILY)	F:GO:0003676; F:GO:0005515	F:nucleic acid binding; F:protein binding
TRIATDRAFT_223602	lcl|NW_014013631.1_cds_XP_013942541.1_5014	XP_ 013942541.1	-4.61286	0.0402835	8.44463	1.84746	glutathione S-transferase	765	0	1	F:GO:0016740	F:transferase activity			IPR004046 (PFAM); IPR004045 (PFAM); G3DSA:3.40.30.10 (GENE3D); G3DSA:1.20.1050.10 (GENE3D),SFLDG00358 (SFLD),SFLDS00019 (SFLD),SFLDG01151 (SFLD); PTHR44051:SF8 (PANTHER); PTHR44051 (PANTHER); IPR010987 (PROSITE_PROFILES); IPR004045 (PROSITE_PROFILES); cd03048 (CDD); IPR036249 (SUPERFAMILY); IPR036282 (SUPERFAMILY)	F:GO:0005515	F:protein binding
TRIATDRAFT_319625	lcl|NW_014013631.1_cds_XP_013942542.1_5015	XP_ 013942542.1	-3.76209	0	295.665	79.3117	trichothecene 3-O-acetyltransferase	576	6.28E-139	1	C:GO:0016021	C:integral component of membrane			G3DSA:3.30.559.10 (GENE3D); NON_CYTOPLASMIC_DOMAIN (PHOBIUS); CYTOPLASMIC_DOMAIN (PHOBIUS); TRANSMEMBRANE (PHOBIUS); TMhelix (TMHMM)	no GO terms	no GO terms
TRIATDRAFT_293585	lcl|NW_014013631.1_cds_XP_013942543.1_5016	XP_ 013942543.1	-5.50425	0	437.144	80.1479	hypothetical protein TRIATDRAFT_293585	1428	0	3	F:GO:0016491; C:GO:0016021; P:GO:0055114	F:oxidoreductase activity; C:integral component of membrane; P:oxidation-reduction process			IPR010828 (PFAM); G3DSA:3.30.559.10 (GENE3D); PTHR28037 (PANTHER); SSF52777 (SUPERFAMILY)	no GO terms	no GO terms
TRIATDRAFT_87384	lcl|NW_014013631.1_cds_XP_013942544.1_5017	XP_ 013942544.1	-3.64202	0	251.966	69.8177	hypothetical protein TRIATDRAFT_87384	1032	0	2	P:GO:0008152; F:GO:0016787	P:metabolic process; F:hydrolase activity			IPR029058 (G3DSA:3.40.50.GENE3D); IPR013094 (PFAM); PTHR23024:SF237 (PANTHER); PTHR23024 (PANTHER); IPR029058 (SUPERFAMILY)	P:GO:0008152; F:GO:0016787	P:metabolic process; F:hydrolase activity
TRIATDRAFT_131523	lcl|NW_014013631.1_cds_XP_013942545.1_5019	XP_ 013942545.1	-3.04713	0.21391	4.61927	1.52985	alcohol dehydrogenase	1047	0	3	F:GO:0008270; F:GO:0016491; P:GO:0055114	F:zinc ion binding; F:oxidoreductase activity; P:oxidation-reduction process			IPR020843 (SMART); IPR013154 (PFAM); IPR013149 (PFAM); G3DSA:3.90.180.10 (GENE3D); PTHR45348 (PANTHER); cd08249 (CDD); IPR036291 (SUPERFAMILY); IPR011032 (SUPERFAMILY)	F:GO:0016491; P:GO:0055114	F:oxidoreductase activity; P:oxidation-reduction process
TRIATDRAFT_87387	lcl|NW_014013631.1_cds_XP_013942546.1_5020	XP_ 013942546.1	-1.22354	0.365417	48.8413	40.2843	hypothetical protein TRIATDRAFT_87387	2946	0						IPR031924 (PFAM); IPR029018 (G3DSA:3.30.379.GENE3D); PTHR37842 (PANTHER); IPR029018 (SUPERFAMILY)	no GO terms	no GO terms
TRIATDRAFT_319630	lcl|NW_014013631.1_cds_XP_013942547.1_5021	XP_ 013942547.1	-3.09308	0.065481	9.96106	3.24998	hypothetical protein TRIATDRAFT_319630	468	2.03E-100	2	F:GO:0008270; F:GO:0003824	F:zinc ion binding; F:catalytic activity			IPR002125 (PFAM); G3DSA:3.40.140.10 (GENE3D); PTHR44288 (PANTHER); IPR002125 (PROSITE_PROFILES); IPR016193 (SUPERFAMILY)	F:GO:0003824	F:catalytic activity
TRIATDRAFT_293590	lcl|NW_014013631.1_cds_XP_013942548.1_5022	XP_ 013942548.1	-2.34529	0.00441424	35.8714	15.4354	like subfamily C member 9	954	1.67E-135						Coil (COILS); IPR001623 (PRINTS); IPR001623 (SMART); IPR001623 (PFAM); IPR036869 (G3DSA:1.10.287.GENE3D); mobidb-lite (MOBIDB_LITE); mobidb-lite (MOBIDB_LITE); PTHR44144 (PANTHER); IPR018253 (PROSITE_PATTERNS); IPR001623 (PROSITE_PROFILES); IPR001623 (CDD); IPR036869 (SUPERFAMILY)	no GO terms	no GO terms
TRIATDRAFT_293592	lcl|NW_014013631.1_cds_XP_013942549.1_5024	XP_ 013942549.1	-1.44355	0.463145	10.134	7.08459	glycoside hydrolase family 81	2145	0	1	F:GO:0052861	F:glucan endo-1,3-beta-glucanase activity, C-3 substituted reducing group	EC:3.2.1.6	Endo-1,3(4)-beta-glucanase	G3DSA:2.70.98.30 (GENE3D); G3DSA:1.20.5.420 (GENE3D); G3DSA:1.10.287.1170 (GENE3D); IPR005200 (PFAM); PTHR31983:SF9 (PANTHER); IPR005200 (PANTHER)	F:GO:0052861	F:glucan endo-1,3-beta-glucanase activity, C-3 substituted reducing group
TRIATDRAFT_162360	lcl|NW_014013631.1_cds_XP_013942550.1_5026	XP_ 013942550.1	1.79715	0.00151441	42.8089	77.6398	hypothetical protein TRIATDRAFT_162360, partial	2700	0	5	C:GO:0032040; P:GO:0000472; P:GO:0000480; P:GO:0000447; C:GO:0005730	C:small-subunit processome; P:endonucleolytic cleavage to generate mature 5'-end of SSU-rRNA from (SSU-rRNA, 5.8S rRNA, LSU-rRNA); P:endonucleolytic cleavage in 5'-ETS of tricistronic rRNA transcript (SSU-rRNA, 5.8S rRNA, LSU-rRNA); P:endonucleolytic cleavage in ITS1 to separate SSU-rRNA from 5.8S rRNA and LSU-rRNA from tricistronic rRNA transcript (SSU-rRNA, 5.8S rRNA, LSU-rRNA); C:nucleolus			Coil (COILS); Coil (COILS); IPR006709 (PFAM); mobidb-lite (MOBIDB_LITE); mobidb-lite (MOBIDB_LITE); mobidb-lite (MOBIDB_LITE); mobidb-lite (MOBIDB_LITE); IPR006709 (PANTHER); PTHR14150:SF12 (PANTHER)	C:GO:0032040; P:GO:0006364	C:small-subunit processome; P:rRNA processing
TRIATDRAFT_138435	lcl|NW_014013631.1_cds_XP_013942551.1_5027	XP_ 013942551.1	1.23627	0.107096	95.3663	118.98		1383							IPR003780 (PFAM); PTHR23289:SF2 (PANTHER); IPR023754 (PANTHER); TRANSMEMBRANE (PHOBIUS); TRANSMEMBRANE (PHOBIUS); CYTOPLASMIC_DOMAIN (PHOBIUS); NON_CYTOPLASMIC_DOMAIN (PHOBIUS); TRANSMEMBRANE (PHOBIUS); TRANSMEMBRANE (PHOBIUS); CYTOPLASMIC_DOMAIN (PHOBIUS); CYTOPLASMIC_DOMAIN (PHOBIUS); TRANSMEMBRANE (PHOBIUS); TRANSMEMBRANE (PHOBIUS); TRANSMEMBRANE (PHOBIUS); CYTOPLASMIC_DOMAIN (PHOBIUS); TRANSMEMBRANE (PHOBIUS); NON_CYTOPLASMIC_DOMAIN (PHOBIUS); NON_CYTOPLASMIC_DOMAIN (PHOBIUS); NON_CYTOPLASMIC_DOMAIN (PHOBIUS); CYTOPLASMIC_DOMAIN (PHOBIUS); IPR023754 (HAMAP); TMhelix (TMHMM); TMhelix (TMHMM); TMhelix (TMHMM); TMhelix (TMHMM); TMhelix (TMHMM); TMhelix (TMHMM); TMhelix (TMHMM); TMhelix (TMHMM)	F:GO:0016627; C:GO:0016020; C:GO:0016021; P:GO:0006784; P:GO:0055114	F:oxidoreductase activity, acting on the CH-CH group of donors; C:membrane; C:integral component of membrane; P:heme a biosynthetic process; P:oxidation-reduction process
TRIATDRAFT_319636	lcl|NW_014013631.1_cds_XP_013942552.1_5028	XP_ 013942552.1	-1.19107	0.49558	36.8872	31.2539	hypothetical protein TRIATDRAFT_319636	2112	0						Coil (COILS); Coil (COILS); G3DSA:1.20.140.50 (GENE3D); mobidb-lite (MOBIDB_LITE); mobidb-lite (MOBIDB_LITE)	no GO terms	no GO terms
TRIATDRAFT_87396	lcl|NW_014013631.1_cds_XP_013942553.1_5029	XP_ 013942553.1	1.24489	0.889373	0.665841	0.836503		708							SIGNAL_PEPTIDE_C_REGION (PHOBIUS); SIGNAL_PEPTIDE_H_REGION (PHOBIUS); NON_CYTOPLASMIC_DOMAIN (PHOBIUS); SIGNAL_PEPTIDE (PHOBIUS); SIGNAL_PEPTIDE_N_REGION (PHOBIUS); SignalP-noTM (SIGNALP_EUK); SignalP-TM (SIGNALP_GRAM_POSITIVE)	no GO terms	no GO terms
TRIATDRAFT_300583	lcl|NW_014013631.1_cds_XP_013942554.1_5030	XP_ 013942554.1	-1.84611	3.55258e-07	195.798	107.032	hypothetical protein TRIATDRAFT_300583	789	5.27E-160	1	C:GO:0005634	C:nucleus			IPR008251 (SMART); IPR000953 (SMART); IPR023780 (PFAM); G3DSA:2.40.50.40 (GENE3D); IPR008251 (PFAM); G3DSA:2.40.50.40 (GENE3D); mobidb-lite (MOBIDB_LITE); mobidb-lite (MOBIDB_LITE); PTHR22812:SF137 (PANTHER); PTHR22812 (PANTHER); IPR023779 (PROSITE_PATTERNS); IPR000953 (PROSITE_PROFILES); IPR000953 (CDD); IPR016197 (SUPERFAMILY); IPR016197 (SUPERFAMILY)	C:GO:0005634	C:nucleus
TRIATDRAFT_300585	lcl|NW_014013631.1_cds_XP_013942555.1_5032	XP_ 013942555.1	-1.75971	0.116682	21.3688	12.2547	hypothetical protein TRIATDRAFT_300585	201	5.26E-43	1	C:GO:0016021	C:integral component of membrane			NON_CYTOPLASMIC_DOMAIN (PHOBIUS); TRANSMEMBRANE (PHOBIUS); CYTOPLASMIC_DOMAIN (PHOBIUS); TMhelix (TMHMM)	no GO terms	no GO terms
TRIATDRAFT_257915	lcl|NW_014013631.1_cds_XP_013942556.1_5031	XP_ 013942556.1	-1.62995	0.0793211	34.4886	21.3534		162							CYTOPLASMIC_DOMAIN (PHOBIUS); TRANSMEMBRANE (PHOBIUS); NON_CYTOPLASMIC_DOMAIN (PHOBIUS); TMhelix (TMHMM)	no GO terms	no GO terms
TRIATDRAFT_275621	lcl|NW_014013631.1_cds_XP_013942557.1_5033	XP_ 013942557.1	1.27318	0.966973	0.0483652	0.0621426	hypothetical protein TRIATDRAFT_275621	1083	0						Coil (COILS); mobidb-lite (MOBIDB_LITE); mobidb-lite (MOBIDB_LITE)	no GO terms	no GO terms
TRIATDRAFT_127885	lcl|NW_014013631.1_cds_XP_013942558.1_5034	XP_ 013942558.1	1.07736	0.511818	118.266	128.585		3291							Coil (COILS); IPR002123 (SMART); G3DSA:3.40.1130.10 (GENE3D); IPR009737 (PFAM); G3DSA:3.40.30.10 (GENE3D); IPR002123 (PFAM); mobidb-lite (MOBIDB_LITE); mobidb-lite (MOBIDB_LITE); mobidb-lite (MOBIDB_LITE); PTHR31605 (PANTHER); TRANSMEMBRANE (PHOBIUS); NON_CYTOPLASMIC_DOMAIN (PHOBIUS); NON_CYTOPLASMIC_DOMAIN (PHOBIUS); CYTOPLASMIC_DOMAIN (PHOBIUS); TRANSMEMBRANE (PHOBIUS); CYTOPLASMIC_DOMAIN (PHOBIUS); TRANSMEMBRANE (PHOBIUS); CYTOPLASMIC_DOMAIN (PHOBIUS); TRANSMEMBRANE (PHOBIUS); IPR009737 (CDD); IPR036249 (SUPERFAMILY); TMhelix (TMHMM); TMhelix (TMHMM)	F:GO:0016746; P:GO:0008152	F:transferase activity, transferring acyl groups; P:metabolic process
TRIATDRAFT_300588	lcl|NW_014013631.1_cds_XP_013942559.1_5035	XP_ 013942559.1	1.11013	2.66454e-15	9070.87	10162.2	polyubiquitin	690	1.01E-161	5	F:GO:0015078; P:GO:0015991; C:GO:0005737; C:GO:0016021; C:GO:0033179	F:hydrogen ion transmembrane transporter activity; P:ATP hydrolysis coupled proton transport; C:cytoplasm; C:integral component of membrane; C:proton-transporting V-type ATPase, V0 domain			IPR019956 (PRINTS); IPR000626 (SMART); G3DSA:3.10.20.90 (GENE3D); IPR000626 (PFAM); G3DSA:3.10.20.90 (GENE3D); PTHR10666:SF242 (PANTHER); PTHR10666:SF242 (PANTHER); PTHR10666 (PANTHER); PTHR10666 (PANTHER); IPR019954 (PROSITE_PATTERNS); IPR019954 (PROSITE_PATTERNS); IPR019954 (PROSITE_PATTERNS); IPR000626 (PROSITE_PROFILES); IPR000626 (PROSITE_PROFILES); IPR000626 (PROSITE_PROFILES); cd01803 (CDD); cd01803 (CDD); cd01803 (CDD); IPR029071 (SUPERFAMILY); IPR029071 (SUPERFAMILY); IPR029071 (SUPERFAMILY)	F:GO:0005515	F:protein binding
TRIATDRAFT_150965	lcl|NW_014013631.1_cds_XP_013942561.1_5038	XP_ 013942561.1	-1.29962	0.524234	14.4693	11.2356	Zn2Cys6 transcriptional regulator	2493	0						G3DSA:3.40.50.1980 (GENE3D); mobidb-lite (MOBIDB_LITE); mobidb-lite (MOBIDB_LITE); PTHR35392 (PANTHER); PTHR35392:SF1 (PANTHER); IPR001138 (CDD)	C:GO:0005634; F:GO:0008270; P:GO:0006355; F:GO:0000981	C:nucleus; F:zinc ion binding; P:regulation of transcription, DNA-templated; F:RNA polymerase II transcription factor activity, sequence-specific DNA binding
TRIATDRAFT_257920	lcl|NW_014013631.1_cds_XP_013942562.1_5039	XP_ 013942562.1	-1.93424	0.0178645	37.4651	19.5471		1413							IPR001330 (PFAM); G3DSA:1.50.10.20 (GENE3D); mobidb-lite (MOBIDB_LITE); PTHR11774 (PANTHER); IPR026872 (PTHR11774:PANTHER); IPR026872 (CDD); IPR008930 (SUPERFAMILY)	C:GO:0005965; F:GO:0003824; P:GO:0018343; P:GO:0042127	C:protein farnesyltransferase complex; F:catalytic activity; P:protein farnesylation; P:regulation of cell proliferation
TRIATDRAFT_257923	lcl|NW_014013631.1_cds_XP_013942563.1_5040	XP_ 013942563.1	-1.54736	0.0692819	45.2238	29.4945		183							no IPS match	no IPS match	no IPS match
TRIATDRAFT_257924	lcl|NW_014013631.1_cds_XP_013942564.1_5041	XP_ 013942564.1	1.08789	0.828131	10.3466	11.3592		378							G3DSA:3.30.160.20 (GENE3D); mobidb-lite (MOBIDB_LITE); SSF54768 (SUPERFAMILY)	no GO terms	no GO terms
TRIATDRAFT_300596	lcl|NW_014013631.1_cds_XP_013942565.1_5042	XP_ 013942565.1	-1.61163	0.000406402	145.993	91.418		1095							IPR005835 (PFAM); G3DSA:2.160.10.10 (GENE3D); IPR001451 (PFAM); IPR029044 (G3DSA:3.90.550.GENE3D); PTHR22572:SF125 (PANTHER); PTHR22572 (PANTHER); cd05824 (CDD); cd06425 (CDD); IPR029044 (SUPERFAMILY)	F:GO:0016779; P:GO:0009058	F:nucleotidyltransferase activity; P:biosynthetic process
TRIATDRAFT_87408	lcl|NW_014013631.1_cds_XP_013942566.1_5043	XP_ 013942566.1	-1.37795	0.856644	0.791829	0.579913		882							mobidb-lite (MOBIDB_LITE)	no GO terms	no GO terms
TRIATDRAFT_201166	lcl|NW_014013631.1_cds_XP_013942567.1_5044	XP_ 013942567.1	1.08141	0.863301	7.44953	8.12989	hypothetical protein TRIATDRAFT_201166	750	3.65E-176						IPR013078 (SMART); IPR029033 (G3DSA:3.40.50.GENE3D); IPR013078 (PFAM); PTHR43387 (PANTHER); PTHR43387:SF6 (PANTHER); IPR013078 (CDD); IPR029033 (SUPERFAMILY)	no GO terms	no GO terms
TRIATDRAFT_223673	lcl|NW_014013631.1_cds_XP_013942568.1_5045	XP_ 013942568.1	-2.1263	0.00630398	40.0232	18.9955	Vacuolar sorting-associated Vps27	2169	0	3	F:GO:0046872; P:GO:0006886; C:GO:0005622	F:metal ion binding; P:intracellular protein transport; C:intracellular			Coil (COILS); IPR003903 (SMART); IPR002014 (SMART); IPR000306 (SMART); IPR008942 (G3DSA:1.25.40.GENE3D); IPR000306 (PFAM); IPR002014 (PFAM); IPR013083 (G3DSA:3.30.40.GENE3D); IPR017073 (PIRSF); IPR003903 (PFAM); mobidb-lite (MOBIDB_LITE); mobidb-lite (MOBIDB_LITE); mobidb-lite (MOBIDB_LITE); PTHR13856 (PANTHER); PTHR13856:SF100 (PANTHER); PTHR13856:SF100 (PANTHER); PTHR13856 (PANTHER); IPR003903 (PROSITE_PROFILES); IPR017455 (PROSITE_PROFILES); IPR003903 (PROSITE_PROFILES); IPR002014 (PROSITE_PROFILES); cd15735 (CDD); cd03569 (CDD); IPR011011 (SUPERFAMILY); IPR008942 (SUPERFAMILY)	F:GO:0046872; P:GO:0006886	F:metal ion binding; P:intracellular protein transport
TRIATDRAFT_150983	lcl|NW_014013631.1_cds_XP_013942569.1_5047	XP_ 013942569.1	-1.95864	5.95607e-06	132.712	68.3785		2085							G3DSA:3.40.50.980 (GENE3D); IPR000873 (PFAM); G3DSA:3.40.50.980 (GENE3D); G3DSA:2.30.38.10 (GENE3D); G3DSA:3.30.300.30 (GENE3D); PTHR43272:SF5 (PANTHER); PTHR43272 (PANTHER); IPR020845 (PROSITE_PATTERNS); cd05927 (CDD); SSF56801 (SUPERFAMILY)	F:GO:0003824; P:GO:0008152	F:catalytic activity; P:metabolic process
TRIATDRAFT_223683	lcl|NW_014013631.1_cds_XP_013942570.1_5048	XP_ 013942570.1	-1.9718	0.0456097	25.4472	13.0239		4197							PR01547 (PRINTS); IPR001680 (SMART); IPR029347 (SMART); IPR011989 (G3DSA:1.25.10.GENE3D); IPR015943 (G3DSA:2.130.10.GENE3D); G3DSA:3.40.50.1460 (GENE3D); IPR015943 (G3DSA:2.130.10.GENE3D); IPR029347 (PFAM); mobidb-lite (MOBIDB_LITE); mobidb-lite (MOBIDB_LITE); mobidb-lite (MOBIDB_LITE); PTHR12848:SF16 (PANTHER); IPR004083 (PANTHER); IPR019775 (PROSITE_PATTERNS); IPR001680 (PROSITE_PROFILES); IPR017986 (PROSITE_PROFILES); IPR036322 (SUPERFAMILY); IPR016024 (SUPERFAMILY)	F:GO:0005515; P:GO:0031929; F:GO:0005488; C:GO:0031931	F:protein binding; P:TOR signaling; F:binding; C:TORC1 complex
TRIATDRAFT_293611	lcl|NW_014013631.1_cds_XP_013942571.1_5049	XP_ 013942571.1	-2.01158	0.042526	24.9792	12.5316	hypothetical protein TRIATDRAFT_293611	4233	0						Coil (COILS); Coil (COILS); Coil (COILS); Coil (COILS); Coil (COILS); Coil (COILS); Coil (COILS); Coil (COILS); IPR006652 (SMART); PF13854 (PFAM); IPR015915 (G3DSA:2.120.10.GENE3D); IPR015915 (G3DSA:2.120.10.GENE3D); PF13415 (PFAM); IPR006652 (PFAM); G3DSA:1.20.5.170 (GENE3D); G3DSA:1.20.120.330 (GENE3D); G3DSA:1.20.5.170 (GENE3D); mobidb-lite (MOBIDB_LITE); mobidb-lite (MOBIDB_LITE); mobidb-lite (MOBIDB_LITE); mobidb-lite (MOBIDB_LITE); mobidb-lite (MOBIDB_LITE); PTHR23244:SF405 (PANTHER); PTHR23244 (PANTHER); IPR015915 (SUPERFAMILY)	F:GO:0005515	F:protein binding
TRIATDRAFT_223688	lcl|NW_014013631.1_cds_XP_013942572.1_5050	XP_ 013942572.1	-4.38342	0.00660278	15.3997	3.5454		3246							Coil (COILS); Coil (COILS); Coil (COILS); Coil (COILS); Coil (COILS); G3DSA:1.20.120.330 (GENE3D); IPR003395 (PFAM); G3DSA:3.40.50.300 (GENE3D); G3DSA:3.40.50.300 (GENE3D); mobidb-lite (MOBIDB_LITE); PTHR19306 (PANTHER); IPR027131 (PTHR19306:PANTHER); cd03277 (CDD); cd03277 (CDD); IPR027417 (SUPERFAMILY)	P:GO:0006281; P:GO:0007062; C:GO:0030915; P:GO:0000724	P:DNA repair; P:sister chromatid cohesion; C:Smc5-Smc6 complex; P:double-strand break repair via homologous recombination
TRIATDRAFT_257930	lcl|NW_014013631.1_cds_XP_013942573.1_5052	XP_ 013942573.1	1.55476	0.00102304	85.6915	134.452		1629							IPR006252 (TIGRFAM); IPR001465 (PFAM); G3DSA:3.20.20.360 (GENE3D); IPR006252 (PIRSF); G3DSA:1.20.1220.12 (GENE3D); PTHR42902:SF1 (PANTHER); IPR006252 (PANTHER); IPR019830 (PROSITE_PATTERNS); IPR006252 (CDD); IPR011076 (SUPERFAMILY)	P:GO:0006097; F:GO:0003824; F:GO:0004474	P:glyoxylate cycle; F:catalytic activity; F:malate synthase activity
TRIATDRAFT_275641	lcl|NW_014013631.1_cds_XP_013942574.1_5053	XP_ 013942574.1	-1.08624	0.945841	1.77326	1.64746		1152							mobidb-lite (MOBIDB_LITE)	no GO terms	no GO terms
TRIATDRAFT_300602	lcl|NW_014013631.1_cds_XP_013942575.1_5055	XP_ 013942575.1	1.65514	0.748322	0.612626	1.02328	hypothetical protein TRIATDRAFT_300602	171	1.67E-33						no IPS match	no IPS match	no IPS match
TRIATDRAFT_300603	lcl|NW_014013631.1_cds_XP_013942576.1_5057	XP_ 013942576.1	-2.78794	0	298.506	108.053		579							IPR007274 (PFAM); mobidb-lite (MOBIDB_LITE); PTHR12483:SF50 (PANTHER); IPR007274 (PANTHER); NON_CYTOPLASMIC_DOMAIN (PHOBIUS); NON_CYTOPLASMIC_DOMAIN (PHOBIUS); CYTOPLASMIC_DOMAIN (PHOBIUS); CYTOPLASMIC_DOMAIN (PHOBIUS); TRANSMEMBRANE (PHOBIUS); TRANSMEMBRANE (PHOBIUS); TRANSMEMBRANE (PHOBIUS); TMhelix (TMHMM); TMhelix (TMHMM)	C:GO:0016021; F:GO:0005375; P:GO:0035434	C:integral component of membrane; F:copper ion transmembrane transporter activity; P:copper ion transmembrane transport
TRIATDRAFT_300608	lcl|NW_014013631.1_cds_XP_013942577.1_5060	XP_ 013942577.1	#DIV/0!	0.828668	0	0.0467364
TRIATDRAFT_300607	lcl|NW_014013631.1_cds_XP_013942578.1_5059	XP_ 013942578.1	-1.09088	0.980864	0.197957	0.18313		441							SIGNAL_PEPTIDE (PHOBIUS); SIGNAL_PEPTIDE_C_REGION (PHOBIUS); SIGNAL_PEPTIDE_H_REGION (PHOBIUS); SIGNAL_PEPTIDE_N_REGION (PHOBIUS); NON_CYTOPLASMIC_DOMAIN (PHOBIUS)	no GO terms	no GO terms
TRIATDRAFT_300609	lcl|NW_014013631.1_cds_XP_013942579.1_5061	XP_ 013942579.1	-1.66273	0.343582	9.36365	5.68315		675							CYTOPLASMIC_DOMAIN (PHOBIUS); SIGNAL_PEPTIDE_H_REGION (PHOBIUS); NON_CYTOPLASMIC_DOMAIN (PHOBIUS); SIGNAL_PEPTIDE_N_REGION (PHOBIUS); SIGNAL_PEPTIDE_C_REGION (PHOBIUS); TRANSMEMBRANE (PHOBIUS); TRANSMEMBRANE (PHOBIUS); SIGNAL_PEPTIDE (PHOBIUS); TRANSMEMBRANE (PHOBIUS); CYTOPLASMIC_DOMAIN (PHOBIUS); NON_CYTOPLASMIC_DOMAIN (PHOBIUS); IPR008952 (SUPERFAMILY); TMhelix (TMHMM); TMhelix (TMHMM); TMhelix (TMHMM); TMhelix (TMHMM)	C:GO:0016021	C:integral component of membrane
TRIATDRAFT_131540	lcl|NW_014013631.1_cds_XP_013942580.1_5062	XP_ 013942580.1	-1.30399	0.393688	25.3255	19.5998		1596							IPR008521 (PFAM); mobidb-lite (MOBIDB_LITE); mobidb-lite (MOBIDB_LITE); PTHR12570:SF9 (PANTHER); IPR008521 (PANTHER); TRANSMEMBRANE (PHOBIUS); TRANSMEMBRANE (PHOBIUS); CYTOPLASMIC_DOMAIN (PHOBIUS); TRANSMEMBRANE (PHOBIUS); CYTOPLASMIC_DOMAIN (PHOBIUS); CYTOPLASMIC_DOMAIN (PHOBIUS); TRANSMEMBRANE (PHOBIUS); TRANSMEMBRANE (PHOBIUS); CYTOPLASMIC_DOMAIN (PHOBIUS); CYTOPLASMIC_DOMAIN (PHOBIUS); TRANSMEMBRANE (PHOBIUS); NON_CYTOPLASMIC_DOMAIN (PHOBIUS); TRANSMEMBRANE (PHOBIUS); NON_CYTOPLASMIC_DOMAIN (PHOBIUS); NON_CYTOPLASMIC_DOMAIN (PHOBIUS); TRANSMEMBRANE (PHOBIUS); NON_CYTOPLASMIC_DOMAIN (PHOBIUS); TRANSMEMBRANE (PHOBIUS); NON_CYTOPLASMIC_DOMAIN (PHOBIUS); SSF103481 (SUPERFAMILY); TMhelix (TMHMM); TMhelix (TMHMM); TMhelix (TMHMM); TMhelix (TMHMM); TMhelix (TMHMM); TMhelix (TMHMM); TMhelix (TMHMM); TMhelix (TMHMM)	P:GO:0015693; C:GO:0016021; F:GO:0015095	P:magnesium ion transport; C:integral component of membrane; F:magnesium ion transmembrane transporter activity
TRIATDRAFT_300611	lcl|NW_014013631.1_cds_XP_013942581.1_5063	XP_ 013942581.1	-2.70693	5.55112e-16	229.812	85.6764	vacuolar ATP synthase subunit E	690	3.74E-130	5	C:GO:0000221; P:GO:0006119; P:GO:0015991; C:GO:0000329; F:GO:0046961	C:vacuolar proton-transporting V-type ATPase, V1 domain; P:oxidative phosphorylation; P:ATP hydrolysis coupled proton transport; C:fungal-type vacuole membrane; F:proton-transporting ATPase activity, rotational mechanism	EC:3.6.1.3; EC:3.6.1.15	Adenosinetriphosphatase; Nucleoside-triphosphate phosphatase	Coil (COILS); IPR002842 (PFAM); PTHR12317 (PANTHER); PTHR12317:SF29 (PANTHER); IPR002842 (HAMAP); SSF160527 (SUPERFAMILY)	P:GO:0015991; F:GO:0046961; C:GO:0033178	P:ATP hydrolysis coupled proton transport; F:proton-transporting ATPase activity, rotational mechanism; C:proton-transporting two-sector ATPase complex, catalytic domain
TRIATDRAFT_319665	lcl|NW_014013631.1_cds_XP_013942582.1_5064	XP_ 013942582.1	-1.34479	0.302001	30.034	22.5385	hypothetical protein TRIATDRAFT_319665	1794	0						mobidb-lite (MOBIDB_LITE); mobidb-lite (MOBIDB_LITE)	no GO terms	no GO terms
TRIATDRAFT_319666	lcl|NW_014013631.1_cds_XP_013942583.1_5065	XP_ 013942583.1	1.35989	0.137593	37.7881	51.8589	phospholipid-translocating ATPase	4626	0	7	F:GO:0000287; F:GO:0005524; P:GO:0006812; P:GO:0045332; P:GO:0015917; C:GO:0016021; F:GO:0004012	F:magnesium ion binding; F:ATP binding; P:cation transport; P:phospholipid translocation; P:aminophospholipid transport; C:integral component of membrane; F:phospholipid-translocating ATPase activity	EC:3.6.1.3; EC:3.6.3.1; EC:3.6.1.15	Adenosinetriphosphatase; Phospholipid-translocating ATPase; Nucleoside-triphosphate phosphatase	Coil (COILS); PR00119 (PRINTS); PF13246 (PFAM); G3DSA:2.70.150.10 (GENE3D); IPR006539 (TIGRFAM); IPR032631 (PFAM); IPR032630 (PFAM); IPR023214 (G3DSA:3.40.50.GENE3D); IPR001757 (TIGRFAM); IPR023299 (G3DSA:3.40.1110.GENE3D); mobidb-lite (MOBIDB_LITE); mobidb-lite (MOBIDB_LITE); mobidb-lite (MOBIDB_LITE); mobidb-lite (MOBIDB_LITE); IPR006539 (PANTHER); IPR026871 (PTHR24092:PANTHER); IPR018303 (PROSITE_PATTERNS); TRANSMEMBRANE (PHOBIUS); TRANSMEMBRANE (PHOBIUS); CYTOPLASMIC_DOMAIN (PHOBIUS); CYTOPLASMIC_DOMAIN (PHOBIUS); NON_CYTOPLASMIC_DOMAIN (PHOBIUS); TRANSMEMBRANE (PHOBIUS); TRANSMEMBRANE (PHOBIUS); TRANSMEMBRANE (PHOBIUS); CYTOPLASMIC_DOMAIN (PHOBIUS); TRANSMEMBRANE (PHOBIUS); TRANSMEMBRANE (PHOBIUS); NON_CYTOPLASMIC_DOMAIN (PHOBIUS); CYTOPLASMIC_DOMAIN (PHOBIUS); TRANSMEMBRANE (PHOBIUS); NON_CYTOPLASMIC_DOMAIN (PHOBIUS); CYTOPLASMIC_DOMAIN (PHOBIUS); TRANSMEMBRANE (PHOBIUS); NON_CYTOPLASMIC_DOMAIN (PHOBIUS); CYTOPLASMIC_DOMAIN (PHOBIUS); NON_CYTOPLASMIC_DOMAIN (PHOBIUS); TRANSMEMBRANE (PHOBIUS); cd02073 (CDD); IPR036412 (SUPERFAMILY); IPR008250 (SUPERFAMILY); IPR023298 (SUPERFAMILY); IPR023299 (SUPERFAMILY); IPR036412 (SUPERFAMILY); TMhelix (TMHMM); TMhelix (TMHMM); TMhelix (TMHMM); TMhelix (TMHMM); TMhelix (TMHMM); TMhelix (TMHMM); TMhelix (TMHMM); TMhelix (TMHMM); TMhelix (TMHMM)	F:GO:0000287; F:GO:0000166; F:GO:0005524; C:GO:0016021; P:GO:0015914; F:GO:0004012	F:magnesium ion binding; F:nucleotide binding; F:ATP binding; C:integral component of membrane; P:phospholipid transport; F:phospholipid-translocating ATPase activity
TRIATDRAFT_87428	lcl|NW_014013631.1_cds_XP_013942584.1_5066	XP_ 013942584.1	1.75331	0.0299118	22.0818	39.0713	ldehyde dehydrogenase family	1851	0	2	P:GO:0055114; F:GO:0016620	P:oxidation-reduction process; F:oxidoreductase activity, acting on the aldehyde or oxo group of donors, NAD or NADP as acceptor			IPR015590 (PFAM); IPR016162 (G3DSA:3.40.605.GENE3D); G3DSA:3.40.309.10 (GENE3D); PTHR11699 (PANTHER); PTHR11699:SF25 (PANTHER); IPR029510 (PROSITE_PATTERNS); IPR016160 (PROSITE_PATTERNS); CYTOPLASMIC_DOMAIN (PHOBIUS); NON_CYTOPLASMIC_DOMAIN (PHOBIUS); TRANSMEMBRANE (PHOBIUS); cd07098 (CDD); IPR016161 (SUPERFAMILY)	F:GO:0016491; P:GO:0008152; P:GO:0055114	F:oxidoreductase activity; P:metabolic process; P:oxidation-reduction process
TRIATDRAFT_87430	lcl|NW_014013631.1_cds_XP_013942585.1_5068	XP_ 013942585.1	1.82035	0.00872139	27.8851	51.2264	hypothetical protein TRIATDRAFT_87430	1035	0	9	C:GO:0097344; P:GO:0030174; C:GO:0005829; P:GO:0006267; F:GO:0003682; P:GO:0006364; P:GO:0000027; C:GO:0000785; C:GO:0005654	C:Rix1 complex; P:regulation of DNA-dependent DNA replication initiation; C:cytosol; P:pre-replicative complex assembly involved in nuclear cell cycle DNA replication; F:chromatin binding; P:rRNA processing; P:ribosomal large subunit assembly; C:chromatin; C:nucleoplasm			IPR011989 (G3DSA:1.25.10.GENE3D); IPR024679 (PFAM); mobidb-lite (MOBIDB_LITE); PTHR16056 (PANTHER); PTHR16056:SF2 (PANTHER); IPR016024 (SUPERFAMILY)	F:GO:0005488	F:binding
TRIATDRAFT_138502	lcl|NW_014013631.1_cds_XP_013942586.1_5069	XP_ 013942586.1	1.52245	0.0285771	42.3114	65.008	hypothetical protein TRIATDRAFT_138502	411	7.12E-81						IPR004942 (SMART); G3DSA:3.30.450.30 (GENE3D); IPR004942 (PFAM); mobidb-lite (MOBIDB_LITE); PTHR10779 (PANTHER); PTHR10779:SF3 (PANTHER); SSF103196 (SUPERFAMILY)	no GO terms	no GO terms
TRIATDRAFT_300615	lcl|NW_014013631.1_cds_XP_013942587.1_5071	XP_ 013942587.1	-2.00616	3.83445e-11	266.945	134.283	hypothetical protein TRIATDRAFT_300615	339	1.71E-64	1	C:GO:0016021	C:integral component of membrane			IPR005351 (PFAM); PTHR28038 (PANTHER); TRANSMEMBRANE (PHOBIUS); CYTOPLASMIC_DOMAIN (PHOBIUS); NON_CYTOPLASMIC_DOMAIN (PHOBIUS); CYTOPLASMIC_DOMAIN (PHOBIUS); TRANSMEMBRANE (PHOBIUS); TMhelix (TMHMM); TMhelix (TMHMM)	no GO terms	no GO terms
TRIATDRAFT_319673	lcl|NW_014013631.1_cds_XP_013942588.1_5072	XP_ 013942588.1	-2.07909	0.313805	5.71413	2.77359	hypothetical protein TRIATDRAFT_319673	165	6.69E-31						SIGNAL_PEPTIDE_H_REGION (PHOBIUS); NON_CYTOPLASMIC_DOMAIN (PHOBIUS); SIGNAL_PEPTIDE_C_REGION (PHOBIUS); SIGNAL_PEPTIDE (PHOBIUS); SIGNAL_PEPTIDE_N_REGION (PHOBIUS); SignalP-noTM (SIGNALP_EUK); SignalP-noTM (SIGNALP_GRAM_NEGATIVE); SignalP-TM (SIGNALP_GRAM_POSITIVE); TMhelix (TMHMM)	no GO terms	no GO terms
TRIATDRAFT_265952	lcl|NW_014013631.1_cds_XP_013942589.1_5073	XP_ 013942589.1	-1.78285	0.0983818	22.8009	12.9063	hypothetical protein TRIATDRAFT_265952	1677	4.66E-155						mobidb-lite (MOBIDB_LITE); mobidb-lite (MOBIDB_LITE); PTHR34587:SF2 (PANTHER); PTHR34587:SF2 (PANTHER); PTHR34587 (PANTHER); SIGNAL_PEPTIDE_H_REGION (PHOBIUS); SIGNAL_PEPTIDE_N_REGION (PHOBIUS); SIGNAL_PEPTIDE (PHOBIUS); SIGNAL_PEPTIDE_C_REGION (PHOBIUS); NON_CYTOPLASMIC_DOMAIN (PHOBIUS); SignalP-noTM (SIGNALP_EUK)	no GO terms	no GO terms
TRIATDRAFT_300618	lcl|NW_014013631.1_cds_XP_013942590.1_5074	XP_ 013942590.1	-1.59225	0.000691113	140.745	89.2044	hypothetical protein TRIATDRAFT_300618	966	0	4	F:GO:0003676; P:GO:0006308; P:GO:0090305; F:GO:0004519	F:nucleic acid binding; P:DNA catabolic process; P:nucleic acid phosphodiester bond hydrolysis; F:endonuclease activity			IPR008947 (G3DSA:1.10.575.GENE3D); IPR003154 (PFAM); PTHR33146:SF5 (PANTHER); PTHR33146 (PANTHER); SIGNAL_PEPTIDE_N_REGION (PHOBIUS); NON_CYTOPLASMIC_DOMAIN (PHOBIUS); SIGNAL_PEPTIDE_H_REGION (PHOBIUS); SIGNAL_PEPTIDE (PHOBIUS); SIGNAL_PEPTIDE_C_REGION (PHOBIUS); IPR003154 (CDD); SignalP-TM (SIGNALP_GRAM_POSITIVE); IPR008947 (SUPERFAMILY); TMhelix (TMHMM)	F:GO:0016788; F:GO:0003676; P:GO:0006308; F:GO:0004519	F:hydrolase activity, acting on ester bonds; F:nucleic acid binding; P:DNA catabolic process; F:endonuclease activity
TRIATDRAFT_300620	lcl|NW_014013631.1_cds_XP_013942591.1_5075	XP_ 013942591.1	1.02842	0.82147	72.5962	75.344	PQ-loop G -coupled receptor	912	0	1	C:GO:0016021	C:integral component of membrane			IPR006603 (SMART); IPR006603 (PFAM); PTHR16201 (PANTHER); PTHR16201:SF6 (PANTHER); TRANSMEMBRANE (PHOBIUS); TRANSMEMBRANE (PHOBIUS); CYTOPLASMIC_DOMAIN (PHOBIUS); NON_CYTOPLASMIC_DOMAIN (PHOBIUS); CYTOPLASMIC_DOMAIN (PHOBIUS); TRANSMEMBRANE (PHOBIUS); TRANSMEMBRANE (PHOBIUS); CYTOPLASMIC_DOMAIN (PHOBIUS); NON_CYTOPLASMIC_DOMAIN (PHOBIUS); TRANSMEMBRANE (PHOBIUS); NON_CYTOPLASMIC_DOMAIN (PHOBIUS); NON_CYTOPLASMIC_DOMAIN (PHOBIUS); CYTOPLASMIC_DOMAIN (PHOBIUS); TRANSMEMBRANE (PHOBIUS); TRANSMEMBRANE (PHOBIUS); TMhelix (TMHMM); TMhelix (TMHMM); TMhelix (TMHMM); TMhelix (TMHMM); TMhelix (TMHMM); TMhelix (TMHMM)	no GO terms	no GO terms
TRIATDRAFT_300621	lcl|NW_014013631.1_cds_XP_013942592.1_5076	XP_ 013942592.1	4.20198	0	38.976	165.279	aspartate-semialdehyde dehydrogenase	1089	0	17	P:GO:0009086; P:GO:0009097; P:GO:0009089; P:GO:0009088; F:GO:0004073; P:GO:0006563; P:GO:0006531; F:GO:0046983; P:GO:0006544; C:GO:0005634; F:GO:0003942; F:GO:0050661; F:GO:0051287; P:GO:0000051; C:GO:0005829; P:GO:0055114; P:GO:0009090	P:methionine biosynthetic process; P:isoleucine biosynthetic process; P:lysine biosynthetic process via diaminopimelate; P:threonine biosynthetic process; F:aspartate-semialdehyde dehydrogenase activity; P:L-serine metabolic process; P:aspartate metabolic process; F:protein dimerization activity; P:glycine metabolic process; C:nucleus; F:N-acetyl-gamma-glutamyl-phosphate reductase activity; F:NADP binding; F:NAD binding; P:obsolete urea cycle intermediate metabolic process; C:cytosol; P:oxidation-reduction process; P:homoserine biosynthetic process	EC:1.2.1.38; EC:1.2.1.11	N-acetyl-gamma-glutamyl-phosphate reductase; Aspartate-semialdehyde dehydrogenase	IPR000534 (SMART); PIRSF000148 (PIRSF); IPR005676 (TIGRFAM); G3DSA:3.30.360.10 (GENE3D); G3DSA:3.40.50.720 (GENE3D); IPR012280 (PFAM); IPR000534 (PFAM); PTHR10174 (PANTHER); PTHR10174:SF2 (PANTHER); IPR000319 (PROSITE_PATTERNS); IPR036291 (SUPERFAMILY); SSF55347 (SUPERFAMILY); TMhelix (TMHMM)	P:GO:0009097; P:GO:0009086; P:GO:0009089; P:GO:0009088; F:GO:0004073; P:GO:0006531; P:GO:0006520; P:GO:0008652; F:GO:0046983; F:GO:0050661; F:GO:0003942; F:GO:0051287; C:GO:0005737; P:GO:0055114; F:GO:0016620	P:isoleucine biosynthetic process; P:methionine biosynthetic process; P:lysine biosynthetic process via diaminopimelate; P:threonine biosynthetic process; F:aspartate-semialdehyde dehydrogenase activity; P:aspartate metabolic process; P:cellular amino acid metabolic process; P:cellular amino acid biosynthetic process; F:protein dimerization activity; F:NADP binding; F:N-acetyl-gamma-glutamyl-phosphate reductase activity; F:NAD binding; C:cytoplasm; P:oxidation-reduction process; F:oxidoreductase activity, acting on the aldehyde or oxo group of donors, NAD or NADP as acceptor
TRIATDRAFT_300623	lcl|NW_014013631.1_cds_XP_013942593.1_5077	XP_ 013942593.1	1.1674	0.250522	90.8476	107.028	isovaleryl- dehydrogenase	1299	0	4	F:GO:0003995; P:GO:0006118; F:GO:0050660; P:GO:0055114	F:acyl-CoA dehydrogenase activity; P:obsolete electron transport; F:flavin adenine dinucleotide binding; P:oxidation-reduction process	EC:1.3.99.3	Acting on the CH-CH group of donors	IPR006091 (PFAM); G3DSA:2.40.110.10 (GENE3D); G3DSA:1.20.140.10 (GENE3D); IPR037069 (G3DSA:1.10.540.GENE3D); IPR009075 (PFAM); PIRSF016578 (PIRSF); IPR013786 (PFAM); mobidb-lite (MOBIDB_LITE); PTHR43884:SF18 (PANTHER); PTHR43884 (PANTHER); IPR006089 (PROSITE_PATTERNS); IPR006089 (PROSITE_PATTERNS); IPR036250 (SUPERFAMILY); IPR009100 (SUPERFAMILY)	F:GO:0003995; F:GO:0016627; F:GO:0050660; P:GO:0008152; P:GO:0055114	F:acyl-CoA dehydrogenase activity; F:oxidoreductase activity, acting on the CH-CH group of donors; F:flavin adenine dinucleotide binding; P:metabolic process; P:oxidation-reduction process
TRIATDRAFT_162546	lcl|NW_014013631.1_cds_XP_013942594.1_5079	XP_ 013942594.1	-2.39308	0.166613	8.16861	3.44474	hypothetical protein TRIATDRAFT_162546, partial	2364	0	1	C:GO:0016021	C:integral component of membrane			G3DSA:2.10.25.10 (GENE3D); mobidb-lite (MOBIDB_LITE); mobidb-lite (MOBIDB_LITE); mobidb-lite (MOBIDB_LITE); PTHR17178 (PANTHER); IPR013032 (PROSITE_PATTERNS); IPR013032 (PROSITE_PATTERNS); TRANSMEMBRANE (PHOBIUS); NON_CYTOPLASMIC_DOMAIN (PHOBIUS); CYTOPLASMIC_DOMAIN (PHOBIUS); IPR000742 (PROSITE_PROFILES); cd00054 (CDD); TMhelix (TMHMM)	no GO terms	no GO terms
TRIATDRAFT_293640	lcl|NW_014013631.1_cds_XP_013942595.1_5080	XP_ 013942595.1	1.22226	0.935731	0.26697	0.329299	hypothetical protein TRIATDRAFT_293640	327	3.84E-81						no IPS match	no IPS match	no IPS match
TRIATDRAFT_300625	lcl|NW_014013631.1_cds_XP_013942596.1_5081	XP_ 013942596.1	-1.56547	0.00122808	136.53	88.013	DUF718 domain-containing	438	4.04E-93	2	F:GO:0016857; C:GO:0005737	F:racemase and epimerase activity, acting on carbohydrates and derivatives; C:cytoplasm			IPR008000 (PFAM); PTHR34389 (PANTHER); IPR011008 (SUPERFAMILY)	F:GO:0016857; C:GO:0005737	F:racemase and epimerase activity, acting on carbohydrates and derivatives; C:cytoplasm
TRIATDRAFT_293642	lcl|NW_014013631.1_cds_XP_013942597.1_5082	XP_ 013942597.1	1.19896	0.0147672	298.518	361.193	hypothetical protein TRIATDRAFT_293642	996	0	1	C:GO:0016021	C:integral component of membrane			mobidb-lite (MOBIDB_LITE); mobidb-lite (MOBIDB_LITE); PTHR40622 (PANTHER); SIGNAL_PEPTIDE_C_REGION (PHOBIUS); CYTOPLASMIC_DOMAIN (PHOBIUS); NON_CYTOPLASMIC_DOMAIN (PHOBIUS); SIGNAL_PEPTIDE_H_REGION (PHOBIUS); TRANSMEMBRANE (PHOBIUS); SIGNAL_PEPTIDE (PHOBIUS); SIGNAL_PEPTIDE_N_REGION (PHOBIUS); SignalP-noTM (SIGNALP_EUK); TMhelix (TMHMM)	no GO terms	no GO terms
TRIATDRAFT_87444	lcl|NW_014013631.1_cds_XP_013942598.1_5084	XP_ 013942598.1	-1.96358	0.946155	0.0293443	0.0150813	hypothetical protein TRIATDRAFT_87444	1785	1.71E-148						mobidb-lite (MOBIDB_LITE); mobidb-lite (MOBIDB_LITE); mobidb-lite (MOBIDB_LITE); mobidb-lite (MOBIDB_LITE); SIGNAL_PEPTIDE (PHOBIUS); SIGNAL_PEPTIDE_C_REGION (PHOBIUS); SIGNAL_PEPTIDE_H_REGION (PHOBIUS); NON_CYTOPLASMIC_DOMAIN (PHOBIUS); SIGNAL_PEPTIDE_N_REGION (PHOBIUS); SignalP-noTM (SIGNALP_EUK); SignalP-TM (SIGNALP_GRAM_POSITIVE); TMhelix (TMHMM)	no GO terms	no GO terms
TRIATDRAFT_300629	lcl|NW_014013631.1_cds_XP_013942599.1_5085	XP_ 013942599.1	-1.07733	0.759891	45.3097	42.4429	hypothetical protein TRIATDRAFT_300629	894	0	1	C:GO:0016021	C:integral component of membrane			PF07264 (PFAM); PTHR34292 (PANTHER); NON_CYTOPLASMIC_DOMAIN (PHOBIUS); TRANSMEMBRANE (PHOBIUS); TRANSMEMBRANE (PHOBIUS); NON_CYTOPLASMIC_DOMAIN (PHOBIUS); TRANSMEMBRANE (PHOBIUS); CYTOPLASMIC_DOMAIN (PHOBIUS); CYTOPLASMIC_DOMAIN (PHOBIUS); NON_CYTOPLASMIC_DOMAIN (PHOBIUS); TRANSMEMBRANE (PHOBIUS); TMhelix (TMHMM); TMhelix (TMHMM); TMhelix (TMHMM); TMhelix (TMHMM)	no GO terms	no GO terms
TRIATDRAFT_309771	lcl|NW_014013631.1_cds_XP_013942600.1_5086	XP_ 013942600.1	1.4994	0.11719	23.4617	35.501	hypothetical protein TRIATDRAFT_309771	480	3.70E-116						no IPS match	no IPS match	no IPS match
TRIATDRAFT_127907	lcl|NW_014013631.1_cds_XP_013942601.1_5087	XP_ 013942601.1	3.33618	0	237.412	799.314	hypothetical protein TRIATDRAFT_127907	1086	0	4	C:GO:0005634; F:GO:0008270; F:GO:0000981; P:GO:0006357	C:nucleus; F:zinc ion binding; F:RNA polymerase II transcription factor activity, sequence-specific DNA binding; P:regulation of transcription from RNA polymerase II promoter			IPR001138 (SMART); IPR036864 (G3DSA:4.10.240.GENE3D); IPR001138 (PFAM); mobidb-lite (MOBIDB_LITE); mobidb-lite (MOBIDB_LITE); PTHR31313:SF70 (PANTHER); PTHR31313 (PANTHER); IPR001138 (PROSITE_PATTERNS); IPR001138 (PROSITE_PROFILES); IPR001138 (CDD); cd15486 (CDD); IPR036864 (SUPERFAMILY)	C:GO:0005634; F:GO:0008270; P:GO:0006355; F:GO:0000981	C:nucleus; F:zinc ion binding; P:regulation of transcription, DNA-templated; F:RNA polymerase II transcription factor activity, sequence-specific DNA binding
TRIATDRAFT_300632	lcl|NW_014013631.1_cds_XP_013942602.1_5088	XP_ 013942602.1	-1.30905	0.921267	0.330679	0.254926	hypothetical protein TRIATDRAFT_300632	264	2.98E-59						mobidb-lite (MOBIDB_LITE)	no GO terms	no GO terms
TRIATDRAFT_300633	lcl|NW_014013631.1_cds_XP_013942603.1_5089	XP_ 013942603.1	-3.88866	0.0361657	10.1347	2.63013	hypothetical protein TRIATDRAFT_300633	174	5.15E-34						no IPS match	no IPS match	no IPS match
TRIATDRAFT_223778	lcl|NW_014013631.1_cds_XP_013942604.1_5091	XP_ 013942604.1	1.27897	0.166444	51.9956	67.111	hypothetical protein TRIATDRAFT_223778	1137	0						Coil (COILS); mobidb-lite (MOBIDB_LITE); mobidb-lite (MOBIDB_LITE); PTHR40132 (PANTHER)	no GO terms	no GO terms
TRIATDRAFT_181807	lcl|NW_014013631.1_cds_XP_013942605.1_5092	XP_ 013942605.1	1.82049	0	420.606	772.73	subtilisin like protease	2247	0	2	F:GO:0008270; C:GO:0016021	F:zinc ion binding; C:integral component of membrane			IPR011016 (SMART); IPR001841 (SMART); IPR001841 (PFAM); G3DSA:3.50.30.30 (GENE3D); IPR003137 (PFAM); IPR013083 (G3DSA:3.30.40.GENE3D); mobidb-lite (MOBIDB_LITE); mobidb-lite (MOBIDB_LITE); mobidb-lite (MOBIDB_LITE); mobidb-lite (MOBIDB_LITE); PTHR22765 (PANTHER); CYTOPLASMIC_DOMAIN (PHOBIUS); SIGNAL_PEPTIDE_H_REGION (PHOBIUS); SIGNAL_PEPTIDE (PHOBIUS); SIGNAL_PEPTIDE_C_REGION (PHOBIUS); NON_CYTOPLASMIC_DOMAIN (PHOBIUS); TRANSMEMBRANE (PHOBIUS); SIGNAL_PEPTIDE_N_REGION (PHOBIUS); IPR001841 (PROSITE_PROFILES); cd16486 (CDD); cd04813 (CDD); SignalP-TM (SIGNALP_GRAM_NEGATIVE); SignalP-TM (SIGNALP_GRAM_POSITIVE); SignalP-noTM (SIGNALP_EUK); SSF57850 (SUPERFAMILY); SSF52025 (SUPERFAMILY); TMhelix (TMHMM); TMhelix (TMHMM)	F:GO:0008270	F:zinc ion binding
TRIATDRAFT_174088	lcl|NW_014013631.1_cds_XP_013942606.1_5093	XP_ 013942606.1	2.51436	0.27127	1.81226	4.59847	serine peptidase S28	1686	0						IPR000073 (PFAM); IPR013595 (PFAM); IPR029058 (G3DSA:3.40.50.GENE3D); PTHR43487 (PANTHER); PTHR43487:SF2 (PANTHER); IPR029058 (SUPERFAMILY)	no GO terms	no GO terms
TRIATDRAFT_223785	lcl|NW_014013631.1_cds_XP_013942608.1_5095	XP_ 013942608.1	-3.11142	0.154521	5.90892	1.91653	phosphorylase superfamily	3336	0	3	F:GO:0003824; P:GO:0009116; F:GO:0043531	F:catalytic activity; P:nucleoside metabolic process; F:ADP binding			IPR019734 (SMART); IPR002182 (PFAM); G3DSA:3.40.50.300 (GENE3D); PF13424 (PFAM); IPR036388 (G3DSA:1.10.10.GENE3D); G3DSA:3.40.50.1580 (GENE3D); IPR000845 (PFAM); G3DSA:1.20.1250.10 (GENE3D); PTHR19959 (PANTHER); PTHR19959:SF205 (PANTHER); IPR013026 (PROSITE_PROFILES); IPR011990 (SUPERFAMILY); IPR011990 (SUPERFAMILY); IPR027417 (SUPERFAMILY); IPR011990 (SUPERFAMILY); IPR035994 (SUPERFAMILY)	F:GO:0005515; F:GO:0003824; P:GO:0009116; F:GO:0043531	F:protein binding; F:catalytic activity; P:nucleoside metabolic process; F:ADP binding
TRIATDRAFT_285068	lcl|NW_014013631.1_cds_XP_013942609.1_5096	XP_ 013942609.1	2.17421	0.507014	0.986861	2.16532	hypothetical protein TRIATDRAFT_285068	690	1.76E-171						IPR013078 (PFAM); IPR029033 (G3DSA:3.40.50.GENE3D); PTHR43387:SF6 (PANTHER); PTHR43387 (PANTHER); IPR013078 (CDD); IPR029033 (SUPERFAMILY)	no GO terms	no GO terms
TRIATDRAFT_293654	lcl|NW_014013631.1_cds_XP_013942610.1_5098	XP_ 013942610.1	-1.20685	0.53335	26.6324	22.2701	hypothetical protein TRIATDRAFT_293654	3708	0						Coil (COILS); Coil (COILS); IPR007330 (PFAM); G3DSA:1.20.58.280 (GENE3D); mobidb-lite (MOBIDB_LITE); mobidb-lite (MOBIDB_LITE); mobidb-lite (MOBIDB_LITE); mobidb-lite (MOBIDB_LITE); mobidb-lite (MOBIDB_LITE); mobidb-lite (MOBIDB_LITE); PTHR37327 (PANTHER); IPR036181 (SUPERFAMILY)	no GO terms	no GO terms
TRIATDRAFT_245798	lcl|NW_014013631.1_cds_XP_013942611.1_5100	XP_ 013942611.1	-1.63524	2.76838e-07	292.285	180.381	vacuolar ATP synthase subunit G	339	1.20E-59	4	P:GO:0015992; P:GO:0055085; C:GO:0016471; F:GO:0016820	P:proton transport; P:transmembrane transport; C:vacuolar proton-transporting V-type ATPase complex; F:hydrolase activity, acting on acid anhydrides, catalyzing transmembrane movement of substances			Coil (COILS); Coil (COILS); IPR005124 (TIGRFAM); IPR005124 (PFAM); PTHR12713:SF11 (PANTHER); IPR005124 (PANTHER); IPR028987 (SUPERFAMILY)	P:GO:0015992; C:GO:0016471; F:GO:0016820	P:proton transport; C:vacuolar proton-transporting V-type ATPase complex; F:hydrolase activity, acting on acid anhydrides, catalyzing transmembrane movement of substances
TRIATDRAFT_151043	lcl|NW_014013631.1_cds_XP_013942612.1_5102	XP_ 013942612.1	-1.85592	0.000415125	92.7779	50.4487	DNA-directed RNA polymerase II subunit RPB2	3786	0	9	F:GO:0003677; P:GO:0006206; F:GO:0003899; F:GO:0032549; P:GO:0001172; P:GO:0006366; P:GO:0006144; C:GO:0005730; C:GO:0005665	F:DNA binding; P:pyrimidine nucleobase metabolic process; F:DNA-directed 5'-3' RNA polymerase activity; F:ribonucleoside binding; P:transcription, RNA-templated; P:transcription from RNA polymerase II promoter; P:purine nucleobase metabolic process; C:nucleolus; C:DNA-directed RNA polymerase II, core complex	EC:2.7.7.6	DNA-directed RNA polymerase	IPR007645 (PFAM); IPR007646 (PFAM); IPR007642 (PFAM); G3DSA:3.90.1100.10 (GENE3D); IPR007641 (PFAM); IPR007644 (PFAM); IPR037033 (G3DSA:2.40.270.GENE3D); IPR007647 (PFAM); G3DSA:3.90.1800.10 (GENE3D); IPR007120 (PFAM); mobidb-lite (MOBIDB_LITE); PTHR20856:SF7 (PANTHER); IPR015712 (PANTHER); IPR007121 (PROSITE_PATTERNS); IPR015712 (CDD); SSF64484 (SUPERFAMILY)	F:GO:0003677; F:GO:0003899; F:GO:0032549; P:GO:0006351	F:DNA binding; F:DNA-directed 5'-3' RNA polymerase activity; F:ribonucleoside binding; P:transcription, DNA-templated
TRIATDRAFT_300639	lcl|NW_014013631.1_cds_XP_013942613.1_5105	XP_ 013942613.1	4.25757	2.78999e-12	23.789	102.213	hypothetical protein TRIATDRAFT_300639	1440	0	1	F:GO:0020037	F:heme binding			Coil (COILS); IPR000898 (PFAM); PTHR28657:SF5 (PANTHER); IPR000898 (PANTHER); IPR000898 (PROSITE_PATTERNS); IPR037217 (SUPERFAMILY)	F:GO:0046872; P:GO:0019441; F:GO:0020037	F:metal ion binding; P:tryptophan catabolic process to kynurenine; F:heme binding
TRIATDRAFT_300640	lcl|NW_014013631.1_cds_XP_013942614.1_5108	XP_ 013942614.1	1.18083	0.0717188	193.871	231.028	hypothetical protein TRIATDRAFT_300640	183	1.36E-36						no IPS match	no IPS match	no IPS match
TRIATDRAFT_79473	lcl|NW_014013631.1_cds_XP_013942615.1_5110	XP_ 013942615.1	-1.43559	2.19048e-07	519.881	365.46	glycoside hydrolase family 16	852	0	2	P:GO:0005975; F:GO:0004553	P:carbohydrate metabolic process; F:hydrolase activity, hydrolyzing O-glycosyl compounds			IPR000757 (PFAM); G3DSA:2.60.120.200 (GENE3D); PTHR10963 (PANTHER); SIGNAL_PEPTIDE_H_REGION (PHOBIUS); SIGNAL_PEPTIDE (PHOBIUS); SIGNAL_PEPTIDE_C_REGION (PHOBIUS); SIGNAL_PEPTIDE_N_REGION (PHOBIUS); NON_CYTOPLASMIC_DOMAIN (PHOBIUS); IPR000757 (PROSITE_PROFILES); cd02182 (CDD); SignalP-noTM (SIGNALP_EUK); SignalP-noTM (SIGNALP_GRAM_NEGATIVE); SignalP-TM (SIGNALP_GRAM_POSITIVE); IPR013320 (SUPERFAMILY)	P:GO:0005975; F:GO:0004553	P:carbohydrate metabolic process; F:hydrolase activity, hydrolyzing O-glycosyl compounds
TRIATDRAFT_172923	lcl|NW_014013631.1_cds_XP_013942616.1_5111	XP_ 013942616.1	1.73718	0.00637619	36.1612	63.3946	hypothetical protein TRIATDRAFT_172923, partial	2433	0						mobidb-lite (MOBIDB_LITE); mobidb-lite (MOBIDB_LITE); mobidb-lite (MOBIDB_LITE); mobidb-lite (MOBIDB_LITE); mobidb-lite (MOBIDB_LITE); mobidb-lite (MOBIDB_LITE); PTHR12610:SF12 (PANTHER); PTHR12610 (PANTHER); IPR006594 (PROSITE_PROFILES)	F:GO:0005515	F:protein binding
TRIATDRAFT_300643	lcl|NW_014013631.1_cds_XP_013942617.1_5112	XP_ 013942617.1	-1.0354	0.879244	71.1963	69.3927	transporter particle component	579	1.55E-142	2	P:GO:0006888; C:GO:0005737	P:ER to Golgi vesicle-mediated transport; C:cytoplasm			G3DSA:3.30.1380.20 (GENE3D); IPR016721 (PIRSF); IPR007194 (PFAM); IPR016721 (PANTHER); PTHR13048:SF0 (PANTHER); IPR016721 (CDD); IPR024096 (SUPERFAMILY)	C:GO:0030008; P:GO:0048193	C:TRAPP complex; P:Golgi vesicle transport
TRIATDRAFT_127914	lcl|NW_014013631.1_cds_XP_013942618.1_5113	XP_ 013942618.1	-2.07589	0.000196744	78.3316	38.08	hypothetical protein TRIATDRAFT_127914	1065	0						IPR020472 (PRINTS); IPR001680 (SMART); IPR015943 (G3DSA:2.130.10.GENE3D); G3DSA:1.10.10.670 (GENE3D); IPR015943 (G3DSA:2.130.10.GENE3D); IPR001680 (PFAM); G3DSA:2.40.50.140 (GENE3D); PTHR44006 (PANTHER); IPR019775 (PROSITE_PATTERNS); IPR019775 (PROSITE_PATTERNS); IPR001680 (PROSITE_PROFILES); IPR001680 (PROSITE_PROFILES); IPR001680 (PROSITE_PROFILES); IPR001680 (PROSITE_PROFILES); IPR001680 (PROSITE_PROFILES); IPR001680 (PROSITE_PROFILES); IPR001680 (PROSITE_PROFILES); IPR017986 (PROSITE_PROFILES); cd00200 (CDD); IPR036322 (SUPERFAMILY)	F:GO:0005515	F:protein binding
TRIATDRAFT_319706	lcl|NW_014013631.1_cds_XP_013942619.1_5114	XP_ 013942619.1	-2.33413	5.30861e-08	132.138	57.1306	hypothetical protein TRIATDRAFT_319706	1035	0	1	C:GO:0016021	C:integral component of membrane			mobidb-lite (MOBIDB_LITE); mobidb-lite (MOBIDB_LITE); CYTOPLASMIC_DOMAIN (PHOBIUS); CYTOPLASMIC_DOMAIN (PHOBIUS); TRANSMEMBRANE (PHOBIUS); NON_CYTOPLASMIC_DOMAIN (PHOBIUS); TRANSMEMBRANE (PHOBIUS); TMhelix (TMHMM); TMhelix (TMHMM)	no GO terms	no GO terms
TRIATDRAFT_300647	lcl|NW_014013631.1_cds_XP_013942620.1_5115	XP_ 013942620.1	-1.10267	0.297329	290.032	265.439	cellular nucleic acid-binding	669	1.01E-125	2	F:GO:0003676; F:GO:0008270	F:nucleic acid binding; F:zinc ion binding			IPR001878 (SMART); IPR036875 (G3DSA:4.10.60.GENE3D); IPR036875 (G3DSA:4.10.60.GENE3D); IPR036875 (G3DSA:4.10.60.GENE3D); IPR001878 (PFAM); PTHR23002:SF84 (PANTHER); PTHR23002 (PANTHER); IPR001878 (PROSITE_PROFILES); IPR001878 (PROSITE_PROFILES); IPR001878 (PROSITE_PROFILES); IPR001878 (PROSITE_PROFILES); IPR001878 (PROSITE_PROFILES); IPR001878 (PROSITE_PROFILES); IPR001878 (PROSITE_PROFILES); IPR036875 (SUPERFAMILY); IPR036875 (SUPERFAMILY); IPR036875 (SUPERFAMILY)	F:GO:0003676; F:GO:0008270	F:nucleic acid binding; F:zinc ion binding
TRIATDRAFT_245835	lcl|NW_014013631.1_cds_XP_013942621.1_5116	XP_ 013942621.1	-1.53117	0.647065	3.00265	1.979	calpain-like protease	1884	0	3	P:GO:0006508; F:GO:0004198; C:GO:0005622	P:proteolysis; F:calcium-dependent cysteine-type endopeptidase activity; C:intracellular	EC:3.4.22	Acting on peptide bonds (peptidases)	IPR022684 (PRINTS); IPR001300 (SMART); G3DSA:3.90.70.10 (GENE3D); IPR001300 (PFAM); mobidb-lite (MOBIDB_LITE); mobidb-lite (MOBIDB_LITE); PTHR10183:SF294 (PANTHER); PTHR10183 (PANTHER); IPR001300 (PROSITE_PROFILES); SSF54001 (SUPERFAMILY)	P:GO:0006508; F:GO:0004198; C:GO:0005622	P:proteolysis; F:calcium-dependent cysteine-type endopeptidase activity; C:intracellular
TRIATDRAFT_293668	lcl|NW_014013631.1_cds_XP_013942622.1_5117	XP_ 013942622.1	-4.74532	0.69017	0.312553	0.0664696	high-affinity glucose transporter	1620	0	3	F:GO:0022891; P:GO:0055085; C:GO:0016021	F:substrate-specific transmembrane transporter activity; P:transmembrane transport; C:integral component of membrane			IPR003663 (PRINTS); IPR003663 (TIGRFAM); G3DSA:1.20.1250.20 (GENE3D); G3DSA:1.20.1250.20 (GENE3D); IPR005828 (PFAM); PTHR23500:SF353 (PANTHER); PTHR23500 (PANTHER); IPR005829 (PROSITE_PATTERNS); IPR005829 (PROSITE_PATTERNS); NON_CYTOPLASMIC_DOMAIN (PHOBIUS); TRANSMEMBRANE (PHOBIUS); NON_CYTOPLASMIC_DOMAIN (PHOBIUS); TRANSMEMBRANE (PHOBIUS); CYTOPLASMIC_DOMAIN (PHOBIUS); CYTOPLASMIC_DOMAIN (PHOBIUS); NON_CYTOPLASMIC_DOMAIN (PHOBIUS); CYTOPLASMIC_DOMAIN (PHOBIUS); CYTOPLASMIC_DOMAIN (PHOBIUS); TRANSMEMBRANE (PHOBIUS); TRANSMEMBRANE (PHOBIUS); TRANSMEMBRANE (PHOBIUS); TRANSMEMBRANE (PHOBIUS); TRANSMEMBRANE (PHOBIUS); TRANSMEMBRANE (PHOBIUS); NON_CYTOPLASMIC_DOMAIN (PHOBIUS); CYTOPLASMIC_DOMAIN (PHOBIUS); TRANSMEMBRANE (PHOBIUS); CYTOPLASMIC_DOMAIN (PHOBIUS); TRANSMEMBRANE (PHOBIUS); TRANSMEMBRANE (PHOBIUS); NON_CYTOPLASMIC_DOMAIN (PHOBIUS); NON_CYTOPLASMIC_DOMAIN (PHOBIUS); TRANSMEMBRANE (PHOBIUS); CYTOPLASMIC_DOMAIN (PHOBIUS); IPR020846 (PROSITE_PROFILES); IPR020846 (CDD); IPR036259 (SUPERFAMILY); TMhelix (TMHMM); TMhelix (TMHMM); TMhelix (TMHMM); TMhelix (TMHMM); TMhelix (TMHMM); TMhelix (TMHMM); TMhelix (TMHMM); TMhelix (TMHMM); TMhelix (TMHMM); TMhelix (TMHMM)	F:GO:0022891; P:GO:0055085; F:GO:0022857; C:GO:0016020; C:GO:0016021; F:GO:0005215	F:substrate-specific transmembrane transporter activity; P:transmembrane transport; F:transmembrane transporter activity; C:membrane; C:integral component of membrane; F:transporter activity
TRIATDRAFT_151059	lcl|NW_014013631.1_cds_XP_013942623.1_5119	XP_ 013942623.1	-1.30905	0.817354	1.80546	1.39186	histidine acid phytase	1644	0	4	P:GO:0019497; P:GO:0006771; P:GO:0016311; F:GO:0003993	P:hexachlorocyclohexane metabolic process; P:riboflavin metabolic process; P:dephosphorylation; F:acid phosphatase activity	EC:3.1.3.41; EC:3.1.3.2	4-nitrophenylphosphatase; Acid phosphatase	IPR000560 (PFAM); IPR029033 (G3DSA:3.40.50.GENE3D); PTHR20963 (PANTHER); PTHR20963:SF25 (PANTHER); IPR033379 (PROSITE_PATTERNS); IPR000560 (CDD); SignalP-TM (SIGNALP_GRAM_POSITIVE); IPR029033 (SUPERFAMILY)	F:GO:0003993	F:acid phosphatase activity
TRIATDRAFT_161145	lcl|NW_014013631.1_cds_XP_013942625.1_5122	XP_ 013942625.1	-2.3376	0.786633	0.32623	0.140838	salicylate 1-monooxygenase	1338	0	5	F:GO:0071949; F:GO:0016614; C:GO:0016021; P:GO:0055114; F:GO:0004497	F:FAD binding; F:oxidoreductase activity, acting on CH-OH group of donors; C:integral component of membrane; P:oxidation-reduction process; F:monooxygenase activity			PR00420 (PRINTS); IPR002938 (PFAM); IPR036188 (G3DSA:3.50.50.GENE3D); PTHR13789 (PANTHER); PTHR13789:SF215 (PANTHER); CYTOPLASMIC_DOMAIN (PHOBIUS); NON_CYTOPLASMIC_DOMAIN (PHOBIUS); TRANSMEMBRANE (PHOBIUS); IPR036188 (SUPERFAMILY); SSF54373 (SUPERFAMILY); TMhelix (TMHMM)	F:GO:0071949	F:FAD binding
TRIATDRAFT_285087	lcl|NW_014013631.1_cds_XP_013942626.1_5123	XP_ 013942626.1	-6.54527	0.841253	0.0651001	0.0100374	trichothecene 3-O-acetyltransferase	1341	0	1	F:GO:0016747	F:transferase activity, transferring acyl groups other than amino-acyl groups			G3DSA:3.30.559.10 (GENE3D); G3DSA:3.30.559.10 (GENE3D); IPR003480 (PFAM); PTHR31642:SF119 (PANTHER); PTHR31642 (PANTHER)	F:GO:0016747	F:transferase activity, transferring acyl groups other than amino-acyl groups
TRIATDRAFT_87477	lcl|NW_014013631.1_cds_XP_013942627.1_5124	XP_ 013942627.1	-1.25934	0.885756	0.94512	0.75737	hypothetical protein TRIATDRAFT_87477	1404	0	3	F:GO:0016614; F:GO:0050660; P:GO:0055114	F:oxidoreductase activity, acting on CH-OH group of donors; F:flavin adenine dinucleotide binding; P:oxidation-reduction process			IPR016169 (G3DSA:3.30.465.GENE3D); IPR006094 (PFAM); IPR012951 (PFAM); IPR016167 (G3DSA:3.30.43.GENE3D); PTHR13878:SF47 (PANTHER); PTHR13878 (PANTHER); IPR016166 (PROSITE_PROFILES); IPR036318 (SUPERFAMILY); IPR016164 (SUPERFAMILY)	F:GO:0016614; F:GO:0050660; F:GO:0016491; F:GO:0003824; P:GO:0055114	F:oxidoreductase activity, acting on CH-OH group of donors; F:flavin adenine dinucleotide binding; F:oxidoreductase activity; F:catalytic activity; P:oxidation-reduction process
TRIATDRAFT_293671	lcl|NW_014013631.1_cds_XP_013942628.1_5125	XP_ 013942628.1	-1.63632	0.921095	0.108379	0.0668409	probable mfs-multidrug-resistance transporter	1611	0	2	P:GO:0055085; C:GO:0016021	P:transmembrane transport; C:integral component of membrane			G3DSA:1.20.1250.20 (GENE3D); G3DSA:1.20.1250.20 (GENE3D); IPR011701 (PFAM); PTHR23502 (PANTHER); PTHR23502:SF132 (PANTHER); NON_CYTOPLASMIC_DOMAIN (PHOBIUS); TRANSMEMBRANE (PHOBIUS); NON_CYTOPLASMIC_DOMAIN (PHOBIUS); CYTOPLASMIC_DOMAIN (PHOBIUS); TRANSMEMBRANE (PHOBIUS); CYTOPLASMIC_DOMAIN (PHOBIUS); CYTOPLASMIC_DOMAIN (PHOBIUS); CYTOPLASMIC_DOMAIN (PHOBIUS); NON_CYTOPLASMIC_DOMAIN (PHOBIUS); TRANSMEMBRANE (PHOBIUS); TRANSMEMBRANE (PHOBIUS); TRANSMEMBRANE (PHOBIUS); CYTOPLASMIC_DOMAIN (PHOBIUS); TRANSMEMBRANE (PHOBIUS); CYTOPLASMIC_DOMAIN (PHOBIUS); NON_CYTOPLASMIC_DOMAIN (PHOBIUS); TRANSMEMBRANE (PHOBIUS); TRANSMEMBRANE (PHOBIUS); TRANSMEMBRANE (PHOBIUS); TRANSMEMBRANE (PHOBIUS); TRANSMEMBRANE (PHOBIUS); TRANSMEMBRANE (PHOBIUS); NON_CYTOPLASMIC_DOMAIN (PHOBIUS); CYTOPLASMIC_DOMAIN (PHOBIUS); NON_CYTOPLASMIC_DOMAIN (PHOBIUS); IPR020846 (PROSITE_PROFILES); IPR020846 (CDD); IPR036259 (SUPERFAMILY); TMhelix (TMHMM); TMhelix (TMHMM); TMhelix (TMHMM); TMhelix (TMHMM); TMhelix (TMHMM); TMhelix (TMHMM); TMhelix (TMHMM); TMhelix (TMHMM); TMhelix (TMHMM); TMhelix (TMHMM); TMhelix (TMHMM)	P:GO:0055085; C:GO:0016021	P:transmembrane transport; C:integral component of membrane
TRIATDRAFT_223847	lcl|NW_014013631.1_cds_XP_013942629.1_5126	XP_ 013942629.1	1.57378	0.15403	15.2214	24.1748	citrinin biosynthesis oxydoreductase	858	0						IPR029058 (G3DSA:3.40.50.GENE3D); IPR005645 (PFAM); PTHR22778 (PANTHER); PTHR22778:SF17 (PANTHER); IPR029058 (SUPERFAMILY)	no GO terms	no GO terms
TRIATDRAFT_87481	lcl|NW_014013631.1_cds_XP_013942630.1_5128	XP_ 013942630.1	-1.81579	0.799667	0.50969	0.283274	hypothetical protein TRIATDRAFT_87481	1473	0						PTHR42034 (PANTHER)	no GO terms	no GO terms
TRIATDRAFT_176483	lcl|NW_014013631.1_cds_XP_013942631.1_5129	XP_ 013942631.1	#DIV/0!	0.884887	0	0.020917
TRIATDRAFT_79481	lcl|NW_014013631.1_cds_XP_013942632.1_5130	XP_ 013942632.1	1.70411	0.837697	0.220581	0.379342	zinc-binding dehydrogenase	1029	0	3	F:GO:0008270; F:GO:0016491; P:GO:0055114	F:zinc ion binding; F:oxidoreductase activity; P:oxidation-reduction process			IPR020843 (SMART); IPR013154 (PFAM); IPR013149 (PFAM); G3DSA:3.90.180.10 (GENE3D); G3DSA:3.40.50.720 (GENE3D); PTHR43006 (PANTHER); PTHR43006:SF5 (PANTHER); cd08249 (CDD); IPR036291 (SUPERFAMILY); IPR011032 (SUPERFAMILY)	F:GO:0016491; P:GO:0055114	F:oxidoreductase activity; P:oxidation-reduction process
TRIATDRAFT_309813	lcl|NW_014013631.1_cds_XP_013942634.1_5132	XP_ 013942634.1	#DIV/0!	0.90974	0.0129428	0	polyketide synthase	8094	0	3	P:GO:0008152; F:GO:0031177; F:GO:0016740	P:metabolic process; F:phosphopantetheine binding; F:transferase activity			IPR020806 (SMART); SM01294 (SMART); IPR020801 (SMART); IPR020841 (SMART); IPR036736 (G3DSA:1.10.1200.GENE3D); G3DSA:3.40.50.150 (GENE3D); IPR036736 (G3DSA:1.10.1200.GENE3D); IPR009081 (PFAM); IPR014031 (PFAM); G3DSA:3.40.366.10 (GENE3D); G3DSA:3.40.366.10 (GENE3D); IPR014043 (PFAM); IPR032088 (PFAM); IPR013217 (PFAM); IPR014030 (PFAM); G3DSA:3.40.366.10 (GENE3D); IPR013120 (PFAM); IPR016039 (G3DSA:3.40.47.GENE3D); G3DSA:3.40.50.720 (GENE3D); IPR016039 (G3DSA:3.40.47.GENE3D); mobidb-lite (MOBIDB_LITE); PTHR43775:SF14 (PANTHER); PTHR43775 (PANTHER); PTHR43775:SF14 (PANTHER); IPR018201 (PROSITE_PATTERNS); IPR006162 (PROSITE_PATTERNS); IPR006162 (PROSITE_PATTERNS); NON_CYTOPLASMIC_DOMAIN (PHOBIUS); SIGNAL_PEPTIDE_C_REGION (PHOBIUS); SIGNAL_PEPTIDE_N_REGION (PHOBIUS); SIGNAL_PEPTIDE (PHOBIUS); SIGNAL_PEPTIDE_H_REGION (PHOBIUS); IPR009081 (PROSITE_PROFILES); IPR009081 (PROSITE_PROFILES); cd00833 (CDD); cd02440 (CDD); IPR036736 (SUPERFAMILY); IPR029063 (SUPERFAMILY); IPR036291 (SUPERFAMILY); IPR016035 (SUPERFAMILY); IPR016039 (SUPERFAMILY); IPR036736 (SUPERFAMILY); IPR016036 (SUPERFAMILY)	F:GO:0003824; P:GO:0008152; F:GO:0031177	F:catalytic activity; P:metabolic process; F:phosphopantetheine binding
TRIATDRAFT_245854	lcl|NW_014013631.1_cds_XP_013942635.1_5133	XP_ 013942635.1	-3.31114	0.390309	2.00206	0.610191	major facilitator superfamily transporter	1125	0	2	P:GO:0055085; C:GO:0016021	P:transmembrane transport; C:integral component of membrane			G3DSA:1.20.1250.20 (GENE3D); G3DSA:1.20.1250.20 (GENE3D); IPR011701 (PFAM); PTHR11360 (PANTHER); PTHR11360:SF78 (PANTHER); CYTOPLASMIC_DOMAIN (PHOBIUS); TRANSMEMBRANE (PHOBIUS); CYTOPLASMIC_DOMAIN (PHOBIUS); TRANSMEMBRANE (PHOBIUS); NON_CYTOPLASMIC_DOMAIN (PHOBIUS); TRANSMEMBRANE (PHOBIUS); CYTOPLASMIC_DOMAIN (PHOBIUS); TRANSMEMBRANE (PHOBIUS); NON_CYTOPLASMIC_DOMAIN (PHOBIUS); TRANSMEMBRANE (PHOBIUS); TRANSMEMBRANE (PHOBIUS); NON_CYTOPLASMIC_DOMAIN (PHOBIUS); TRANSMEMBRANE (PHOBIUS); NON_CYTOPLASMIC_DOMAIN (PHOBIUS); TRANSMEMBRANE (PHOBIUS); CYTOPLASMIC_DOMAIN (PHOBIUS); NON_CYTOPLASMIC_DOMAIN (PHOBIUS); TRANSMEMBRANE (PHOBIUS); TRANSMEMBRANE (PHOBIUS); CYTOPLASMIC_DOMAIN (PHOBIUS); CYTOPLASMIC_DOMAIN (PHOBIUS); TRANSMEMBRANE (PHOBIUS); NON_CYTOPLASMIC_DOMAIN (PHOBIUS); IPR020846 (PROSITE_PROFILES); IPR020846 (CDD); IPR036259 (SUPERFAMILY); TMhelix (TMHMM); TMhelix (TMHMM); TMhelix (TMHMM); TMhelix (TMHMM); TMhelix (TMHMM); TMhelix (TMHMM); TMhelix (TMHMM); TMhelix (TMHMM); TMhelix (TMHMM); TMhelix (TMHMM); TMhelix (TMHMM)	P:GO:0055085; C:GO:0016021	P:transmembrane transport; C:integral component of membrane
TRIATDRAFT_223854	lcl|NW_014013631.1_cds_XP_013942636.1_5134	XP_ 013942636.1	-2.28245	0.489447	2.22335	0.98304	hypothetical protein TRIATDRAFT_223854	534	1.90E-129	6	C:GO:0005634; F:GO:0003677; F:GO:0008270; P:GO:0006351; F:GO:0000981; P:GO:0006357	C:nucleus; F:DNA binding; F:zinc ion binding; P:transcription, DNA-templated; F:RNA polymerase II transcription factor activity, sequence-specific DNA binding; P:regulation of transcription from RNA polymerase II promoter			IPR007219 (PFAM); PTHR31944 (PANTHER); cd12148 (CDD)	F:GO:0003677; C:GO:0005634; F:GO:0008270; P:GO:0006351	F:DNA binding; C:nucleus; F:zinc ion binding; P:transcription, DNA-templated
TRIATDRAFT_285093	lcl|NW_014013631.1_cds_XP_013942637.1_5135	XP_ 013942637.1	-2.00134	0.509436	2.67448	1.3486	hypothetical protein TRIATDRAFT_285093	1038	0	1	F:GO:0016787	F:hydrolase activity			cd12148 (CDD)	no GO terms	no GO terms
TRIATDRAFT_87489	lcl|NW_014013631.1_cds_XP_013942638.1_5138	XP_ 013942638.1	-1.95962	0.584363	1.93476	0.996373	hypothetical protein TRIATDRAFT_87489	2229	9.30E-158						PR01217 (PRINTS); mobidb-lite (MOBIDB_LITE); mobidb-lite (MOBIDB_LITE); PTHR13037 (PANTHER); SIGNAL_PEPTIDE_H_REGION (PHOBIUS); TRANSMEMBRANE (PHOBIUS); NON_CYTOPLASMIC_DOMAIN (PHOBIUS); SIGNAL_PEPTIDE_N_REGION (PHOBIUS); SIGNAL_PEPTIDE (PHOBIUS); CYTOPLASMIC_DOMAIN (PHOBIUS); SIGNAL_PEPTIDE_C_REGION (PHOBIUS); SignalP-TM (SIGNALP_GRAM_POSITIVE); SignalP-noTM (SIGNALP_EUK); SignalP-noTM (SIGNALP_GRAM_NEGATIVE)	no GO terms	no GO terms
TRIATDRAFT_300652	lcl|NW_014013631.1_cds_XP_013942639.1_5140	XP_ 013942639.1	7.37976	0	34.3755	256.01	aryl-alcohol dehydrogenase AAD14	1155	0						Coil (COILS); IPR023210 (PFAM); IPR036812 (G3DSA:3.20.20.GENE3D); PTHR43364:SF2 (PANTHER); PTHR43364 (PANTHER); IPR023210 (CDD); IPR036812 (SUPERFAMILY)	no GO terms	no GO terms
TRIATDRAFT_300654	lcl|NW_014013631.1_cds_XP_013942640.1_5141	XP_ 013942640.1	1.20653	0.128797	108.259	131.815	hypothetical protein TRIATDRAFT_300654	459	2.50E-98	2	C:GO:0005576; P:GO:0009405	C:extracellular region; P:pathogenesis			IPR015131 (PFAM); G3DSA:3.30.430.10 (GENE3D); SIGNAL_PEPTIDE_C_REGION (PHOBIUS); NON_CYTOPLASMIC_DOMAIN (PHOBIUS); SIGNAL_PEPTIDE_N_REGION (PHOBIUS); SIGNAL_PEPTIDE_H_REGION (PHOBIUS); SIGNAL_PEPTIDE (PHOBIUS); SignalP-noTM (SIGNALP_EUK); IPR011329 (SUPERFAMILY)	C:GO:0005576; P:GO:0009405	C:extracellular region; P:pathogenesis
TRIATDRAFT_87493	lcl|NW_014013631.1_cds_XP_013942641.1_5142	XP_ 013942641.1	1.2604	0.443296	18.0884	23.0078	hypothetical protein TRIATDRAFT_87493	750	1.68E-157						IPR021054 (PFAM); mobidb-lite (MOBIDB_LITE); SIGNAL_PEPTIDE_H_REGION (PHOBIUS); NON_CYTOPLASMIC_DOMAIN (PHOBIUS); SIGNAL_PEPTIDE_N_REGION (PHOBIUS); SIGNAL_PEPTIDE (PHOBIUS); SIGNAL_PEPTIDE_C_REGION (PHOBIUS); SignalP-TM (SIGNALP_GRAM_POSITIVE); SignalP-noTM (SIGNALP_GRAM_NEGATIVE); SignalP-noTM (SIGNALP_EUK)	no GO terms	no GO terms
TRIATDRAFT_173188	lcl|NW_014013631.1_cds_XP_013942642.1_5143	XP_ 013942642.1	1.18683	0.640329	12.2994	14.7311	hypothetical protein TRIATDRAFT_173188, partial	2118	0						Coil (COILS); Coil (COILS); Coil (COILS); Coil (COILS); mobidb-lite (MOBIDB_LITE); mobidb-lite (MOBIDB_LITE); mobidb-lite (MOBIDB_LITE); mobidb-lite (MOBIDB_LITE); PTHR13140 (PANTHER); PTHR13140:SF684 (PANTHER); PTHR13140 (PANTHER)	no GO terms	no GO terms
TRIATDRAFT_138571	lcl|NW_014013631.1_cds_XP_013942643.1_5144	XP_ 013942643.1	-1.55871	0.0317868	61.3105	39.695	monodehydroascorbate reductase	1650	0	7	C:GO:0005623; F:GO:0016491; F:GO:0046872; F:GO:0050660; P:GO:0045454; P:GO:0055114; F:GO:0051537	C:cell; F:oxidoreductase activity; F:metal ion binding; F:flavin adenine dinucleotide binding; P:cell redox homeostasis; P:oxidation-reduction process; F:2 iron, 2 sulfur cluster binding			PR00411 (PRINTS); PR00368 (PRINTS); IPR036922 (G3DSA:2.102.10.GENE3D); IPR036188 (G3DSA:3.50.50.GENE3D); IPR017941 (PFAM); IPR023753 (PFAM); IPR036188 (G3DSA:3.50.50.GENE3D); IPR016156 (G3DSA:3.30.390.GENE3D); IPR036188 (G3DSA:3.50.50.GENE3D); PTHR43557:SF2 (PANTHER); PTHR43557 (PANTHER); IPR017941 (PROSITE_PROFILES); cd03478 (CDD); IPR036188 (SUPERFAMILY); IPR016156 (SUPERFAMILY); IPR036922 (SUPERFAMILY)	F:GO:0016491; F:GO:0050660; P:GO:0055114; F:GO:0051537	F:oxidoreductase activity; F:flavin adenine dinucleotide binding; P:oxidation-reduction process; F:2 iron, 2 sulfur cluster binding
TRIATDRAFT_293679	lcl|NW_014013631.1_cds_XP_013942644.1_5145	XP_ 013942644.1	-2.82941	0.0448113	13.2579	4.72872	alpha-acetolactate decarboxylase	723	7.13E-177	2	P:GO:0045151; F:GO:0047605	P:acetoin biosynthetic process; F:acetolactate decarboxylase activity	EC:4.1.1.5	Acetolactate decarboxylase	G3DSA:3.30.1330.80 (GENE3D); IPR005128 (PIRSF); G3DSA:3.30.1330.80 (GENE3D); IPR005128 (TIGRFAM); IPR005128 (PFAM); PTHR35524 (PANTHER); SSF117856 (SUPERFAMILY)	P:GO:0045151; F:GO:0047605	P:acetoin biosynthetic process; F:acetolactate decarboxylase activity
TRIATDRAFT_94626	lcl|NW_014013631.1_cds_XP_013942645.1_5146	XP_ 013942645.1	-1.70393	0.0159247	55.8578	33.0824	hypothetical protein TRIATDRAFT_94626, partial	1280	0						G3DSA:1.20.5.1230 (GENE3D); mobidb-lite (MOBIDB_LITE); SSF58113 (SUPERFAMILY)	no GO terms	no GO terms
TRIATDRAFT_300661	lcl|NW_014013631.1_cds_XP_013942646.1_5148	XP_ 013942646.1	-1.05034	0.893633	22.8816	21.9848	extracellular serine-rich	570	3.21E-125						IPR008972 (G3DSA:2.60.40.GENE3D); PTHR34883 (PANTHER); PTHR34883:SF3 (PANTHER); SIGNAL_PEPTIDE_N_REGION (PHOBIUS); NON_CYTOPLASMIC_DOMAIN (PHOBIUS); SIGNAL_PEPTIDE (PHOBIUS); SIGNAL_PEPTIDE_H_REGION (PHOBIUS); SIGNAL_PEPTIDE_C_REGION (PHOBIUS); cd00920 (CDD); SignalP-noTM (SIGNALP_GRAM_NEGATIVE); SignalP-TM (SIGNALP_GRAM_POSITIVE); SignalP-noTM (SIGNALP_EUK); IPR008972 (SUPERFAMILY)	no GO terms	no GO terms
TRIATDRAFT_79491	lcl|NW_014013631.1_cds_XP_013942647.1_5149	XP_ 013942647.1	-1.35754	0.924543	0.238243	0.177106	heterokaryon incompatibility	2052	0						IPR010730 (PFAM); PTHR33112:SF6 (PANTHER); PTHR33112 (PANTHER)	no GO terms	no GO terms
TRIATDRAFT_79492	lcl|NW_014013631.1_cds_XP_013942648.1_5150	XP_ 013942648.1	#DIV/0!	0.864764	0	0.0289464
TRIATDRAFT_79493	lcl|NW_014013631.1_cds_XP_013942649.1_5151	XP_ 013942649.1	-7.1998	0.766145	0.137233	0.0192356	glycosyl hydrolase family 3 N terminal domain-containing	2799	0	2	P:GO:0005975; F:GO:0004553	P:carbohydrate metabolic process; F:hydrolase activity, hydrolyzing O-glycosyl compounds			IPR001764 (PRINTS); IPR026891 (SMART); IPR026891 (PFAM); IPR036962 (G3DSA:3.20.20.GENE3D); IPR011658 (PFAM); IPR001764 (PFAM); IPR002772 (PFAM); IPR013783 (G3DSA:2.60.40.GENE3D); IPR036881 (G3DSA:3.40.50.GENE3D); mobidb-lite (MOBIDB_LITE); PTHR30620 (PANTHER); PTHR30620:SF37 (PANTHER); PTHR30620:SF37 (PANTHER); PTHR30620 (PANTHER); SIGNAL_PEPTIDE (PHOBIUS); SIGNAL_PEPTIDE_C_REGION (PHOBIUS); SIGNAL_PEPTIDE_H_REGION (PHOBIUS); SIGNAL_PEPTIDE_N_REGION (PHOBIUS); NON_CYTOPLASMIC_DOMAIN (PHOBIUS); SignalP-noTM (SIGNALP_EUK); SignalP-TM (SIGNALP_GRAM_POSITIVE); IPR036881 (SUPERFAMILY); IPR017853 (SUPERFAMILY)	P:GO:0005975; F:GO:0004553	P:carbohydrate metabolic process; F:hydrolase activity, hydrolyzing O-glycosyl compounds
TRIATDRAFT_223877	lcl|NW_014013631.1_cds_XP_013942652.1_5156	XP_ 013942652.1	#DIV/0!	0.930437	0	0.00760457
TRIATDRAFT_223880	lcl|NW_014013631.1_cds_XP_013942655.1_5160	XP_ 013942655.1	-3.26723	0.0017468	26.9811	8.33384	hypothetical protein TRIATDRAFT_223880	1368	0	2	P:GO:0055085; C:GO:0016021	P:transmembrane transport; C:integral component of membrane			G3DSA:1.20.1250.20 (GENE3D); IPR011701 (PFAM); G3DSA:1.20.1250.20 (GENE3D); mobidb-lite (MOBIDB_LITE); PTHR23514:SF3 (PANTHER); PTHR23514 (PANTHER); TRANSMEMBRANE (PHOBIUS); TRANSMEMBRANE (PHOBIUS); TRANSMEMBRANE (PHOBIUS); TRANSMEMBRANE (PHOBIUS); CYTOPLASMIC_DOMAIN (PHOBIUS); NON_CYTOPLASMIC_DOMAIN (PHOBIUS); CYTOPLASMIC_DOMAIN (PHOBIUS); TRANSMEMBRANE (PHOBIUS); NON_CYTOPLASMIC_DOMAIN (PHOBIUS); TRANSMEMBRANE (PHOBIUS); NON_CYTOPLASMIC_DOMAIN (PHOBIUS); NON_CYTOPLASMIC_DOMAIN (PHOBIUS); CYTOPLASMIC_DOMAIN (PHOBIUS); TRANSMEMBRANE (PHOBIUS); NON_CYTOPLASMIC_DOMAIN (PHOBIUS); CYTOPLASMIC_DOMAIN (PHOBIUS); TRANSMEMBRANE (PHOBIUS); TRANSMEMBRANE (PHOBIUS); NON_CYTOPLASMIC_DOMAIN (PHOBIUS); TRANSMEMBRANE (PHOBIUS); CYTOPLASMIC_DOMAIN (PHOBIUS); TRANSMEMBRANE (PHOBIUS); CYTOPLASMIC_DOMAIN (PHOBIUS); CYTOPLASMIC_DOMAIN (PHOBIUS); TRANSMEMBRANE (PHOBIUS); IPR020846 (PROSITE_PROFILES); IPR020846 (CDD); IPR036259 (SUPERFAMILY); TMhelix (TMHMM); TMhelix (TMHMM); TMhelix (TMHMM); TMhelix (TMHMM); TMhelix (TMHMM); TMhelix (TMHMM); TMhelix (TMHMM); TMhelix (TMHMM); TMhelix (TMHMM); TMhelix (TMHMM); TMhelix (TMHMM); TMhelix (TMHMM)	P:GO:0055085; C:GO:0016021	P:transmembrane transport; C:integral component of membrane
TRIATDRAFT_293686	lcl|NW_014013631.1_cds_XP_013942656.1_5161	XP_ 013942656.1	1.68653	0.0301658	25.8018	43.9145	GPCR -type	1710	0	1	C:GO:0016021	C:integral component of membrane			G3DSA:1.10.167.10 (GENE3D); CYTOPLASMIC_DOMAIN (PHOBIUS); TRANSMEMBRANE (PHOBIUS); TRANSMEMBRANE (PHOBIUS); NON_CYTOPLASMIC_DOMAIN (PHOBIUS); TRANSMEMBRANE (PHOBIUS); TRANSMEMBRANE (PHOBIUS); CYTOPLASMIC_DOMAIN (PHOBIUS); NON_CYTOPLASMIC_DOMAIN (PHOBIUS); CYTOPLASMIC_DOMAIN (PHOBIUS); NON_CYTOPLASMIC_DOMAIN (PHOBIUS); TRANSMEMBRANE (PHOBIUS); CYTOPLASMIC_DOMAIN (PHOBIUS); TRANSMEMBRANE (PHOBIUS); TRANSMEMBRANE (PHOBIUS); NON_CYTOPLASMIC_DOMAIN (PHOBIUS); IPR036305 (SUPERFAMILY); TMhelix (TMHMM); TMhelix (TMHMM); TMhelix (TMHMM); TMhelix (TMHMM); TMhelix (TMHMM); TMhelix (TMHMM); TMhelix (TMHMM)	no GO terms	no GO terms
TRIATDRAFT_151086	lcl|NW_014013631.1_cds_XP_013942657.1_5162	XP_ 013942657.1	1.01274	0.94488	19.9634	20.4032	GCN5-N-acetyltransferase activity	537	5.76E-129	2	P:GO:0042967; F:GO:0008080	P:acyl-carrier-protein biosynthetic process; F:N-acetyltransferase activity			IPR000182 (PFAM); G3DSA:3.40.630.30 (GENE3D); PTHR43617:SF9 (PANTHER); PTHR43617 (PANTHER); IPR000182 (PROSITE_PROFILES); cd04301 (CDD); IPR016181 (SUPERFAMILY)	F:GO:0008080	F:N-acetyltransferase activity
TRIATDRAFT_201389	lcl|NW_014013631.1_cds_XP_013942658.1_5164	XP_ 013942658.1	-1.53788	0.16699	26.8532	17.6213	hypothetical protein TRIATDRAFT_201389, partial	1158	0						G3DSA:1.10.260.40 (GENE3D); PTHR37534 (PANTHER); PTHR37534:SF1 (PANTHER)	no GO terms	no GO terms
TRIATDRAFT_319739	lcl|NW_014013631.1_cds_XP_013942659.1_5165	XP_ 013942659.1	-1.567	0.50807	5.70261	3.67258	hypothetical protein TRIATDRAFT_319739	744	1.81E-135						PF13376 (PFAM); mobidb-lite (MOBIDB_LITE); SignalP-TM (SIGNALP_GRAM_POSITIVE)	no GO terms	no GO terms
TRIATDRAFT_131570	lcl|NW_014013631.1_cds_XP_013942660.1_5166	XP_ 013942660.1	-2.04916	0.000494917	70.5943	34.7664	hypothetical protein TRIATDRAFT_131570	1827	0						mobidb-lite (MOBIDB_LITE); PTHR35910:SF1 (PANTHER); PTHR35910:SF1 (PANTHER); PTHR35910 (PANTHER); PTHR35910 (PANTHER)	no GO terms	no GO terms
TRIATDRAFT_151089	lcl|NW_014013631.1_cds_XP_013942661.1_5167	XP_ 013942661.1	-2.98317	0.0702988	10.0605	3.40337	monoamine oxidase	1404	0	2	F:GO:0016491; P:GO:0055114	F:oxidoreductase activity; P:oxidation-reduction process			IPR001613 (PRINTS); IPR036188 (G3DSA:3.50.50.GENE3D); G3DSA:1.10.405.10 (GENE3D); G3DSA:3.90.660.10 (GENE3D); IPR002937 (PFAM); PTHR43563 (PANTHER); PTHR43563:SF1 (PANTHER); IPR036188 (SUPERFAMILY); SSF54373 (SUPERFAMILY)	F:GO:0016491; P:GO:0055114	F:oxidoreductase activity; P:oxidation-reduction process
TRIATDRAFT_79501	lcl|NW_014013631.1_cds_XP_013942662.1_5168	XP_ 013942662.1	-1.25669	0.849755	1.6728	1.34332	WSC domain-containing	1002	0						IPR018535 (PFAM); PTHR43662 (PANTHER); NON_CYTOPLASMIC_DOMAIN (PHOBIUS); SIGNAL_PEPTIDE_N_REGION (PHOBIUS); SIGNAL_PEPTIDE_H_REGION (PHOBIUS); SIGNAL_PEPTIDE (PHOBIUS); SIGNAL_PEPTIDE_C_REGION (PHOBIUS); SignalP-noTM (SIGNALP_GRAM_NEGATIVE); SignalP-noTM (SIGNALP_EUK); SignalP-TM (SIGNALP_GRAM_POSITIVE)	no GO terms	no GO terms
TRIATDRAFT_266016	lcl|NW_014013631.1_cds_XP_013942663.1_5169	XP_ 013942663.1	-1.04724	0.995876	0.0397945	0.0383478	hypothetical protein TRIATDRAFT_266016	1755	0	2	P:GO:0006508; F:GO:0008239	P:proteolysis; F:dipeptidyl-peptidase activity	EC:3.4.11	Acting on peptide bonds (peptidases)	IPR013736 (SMART); IPR029058 (G3DSA:3.40.50.GENE3D); IPR013736 (PFAM); IPR000383 (PFAM); IPR005674 (TIGRFAM); IPR008979 (G3DSA:2.60.120.GENE3D); mobidb-lite (MOBIDB_LITE); PTHR43056:SF2 (PANTHER); PTHR43056 (PANTHER); IPR029058 (SUPERFAMILY); IPR008979 (SUPERFAMILY)	F:GO:0008239; F:GO:0016787	F:dipeptidyl-peptidase activity; F:hydrolase activity
TRIATDRAFT_79502	lcl|NW_014013631.1_cds_XP_013942664.1_5170	XP_ 013942664.1	#DIV/0!	0.916282	0.011128	0	hypothetical protein TRIATDRAFT_79502	1569	0	4	F:GO:0050661; F:GO:0050660; P:GO:0055114; F:GO:0004499	F:NADP binding; F:flavin adenine dinucleotide binding; P:oxidation-reduction process; F:N,N-dimethylaniline monooxygenase activity	EC:1.14.13.8; EC:1.14.13	Flavin-containing monooxygenase; Acting on paired donors, with incorporation or reduction of molecular oxygen. The oxygen incorporated need not be derived from O(2)	IPR036188 (G3DSA:3.50.50.GENE3D); PF13450 (PFAM); IPR020946 (PFAM); PTHR42877:SF2 (PANTHER); PTHR42877 (PANTHER); IPR036188 (SUPERFAMILY); IPR036188 (SUPERFAMILY)	F:GO:0050661; F:GO:0050660; P:GO:0055114; F:GO:0004499	F:NADP binding; F:flavin adenine dinucleotide binding; P:oxidation-reduction process; F:N,N-dimethylaniline monooxygenase activity
TRIATDRAFT_200189	lcl|NW_014013631.1_cds_XP_013942665.1_5171	XP_ 013942665.1	2.40539	0.183925	2.97167	7.21359	hypothetical protein TRIATDRAFT_200189, partial	1698	0	4	C:GO:0005634; F:GO:0003677; F:GO:0008270; P:GO:0006351	C:nucleus; F:DNA binding; F:zinc ion binding; P:transcription, DNA-templated			IPR007219 (SMART); IPR007219 (PFAM); PTHR31313 (PANTHER); PTHR31313:SF67 (PANTHER); cd12148 (CDD)	C:GO:0005634; F:GO:0003677; F:GO:0008270; P:GO:0006351	C:nucleus; F:DNA binding; F:zinc ion binding; P:transcription, DNA-templated
TRIATDRAFT_200252	lcl|NW_014013631.1_cds_XP_013942666.1_5173	XP_ 013942666.1	-1.30905	0.91225	0.411074	0.316904	esterase lipase thioesterase	807	0	2	P:GO:0008152; F:GO:0016787	P:metabolic process; F:hydrolase activity			IPR029058 (G3DSA:3.40.50.GENE3D); IPR013094 (PFAM); PTHR23024:SF103 (PANTHER); PTHR23024 (PANTHER); IPR029058 (SUPERFAMILY)	P:GO:0008152; F:GO:0016787	P:metabolic process; F:hydrolase activity
TRIATDRAFT_300664	lcl|NW_014013631.1_cds_XP_013942667.1_5174	XP_ 013942667.1	-1.70172	0	2072.65	1229.14	hypothetical protein TRIATDRAFT_300664	444	2.66E-90						PTHR39602 (PANTHER); SIGNAL_PEPTIDE (PHOBIUS); NON_CYTOPLASMIC_DOMAIN (PHOBIUS); SIGNAL_PEPTIDE_N_REGION (PHOBIUS); SIGNAL_PEPTIDE_H_REGION (PHOBIUS); SIGNAL_PEPTIDE_C_REGION (PHOBIUS); SignalP-noTM (SIGNALP_GRAM_NEGATIVE); SignalP-noTM (SIGNALP_EUK); SignalP-TM (SIGNALP_GRAM_POSITIVE)	no GO terms	no GO terms
TRIATDRAFT_266022	lcl|NW_014013631.1_cds_XP_013942669.1_5177	XP_ 013942669.1	#DIV/0!	0.870244	0	0.0266273
TRIATDRAFT_79507	lcl|NW_014013631.1_cds_XP_013942670.1_5178	XP_ 013942670.1	1.40629	0.775831	1.11824	1.587	glycoside hydrolase family 25	687	2.34E-156	4	P:GO:0005975; P:GO:0016998; P:GO:0009253; F:GO:0003796	P:carbohydrate metabolic process; P:cell wall macromolecule catabolic process; P:peptidoglycan catabolic process; F:lysozyme activity	EC:3.2.1.17	Lysozyme	IPR018077 (SMART); G3DSA:3.20.20.80 (GENE3D); IPR002053 (PFAM); PTHR34135:SF2 (PANTHER); PTHR34135 (PANTHER); NON_CYTOPLASMIC_DOMAIN (PHOBIUS); SIGNAL_PEPTIDE_C_REGION (PHOBIUS); SIGNAL_PEPTIDE_H_REGION (PHOBIUS); SIGNAL_PEPTIDE (PHOBIUS); SIGNAL_PEPTIDE_N_REGION (PHOBIUS); cd06412 (CDD); SignalP-TM (SIGNALP_GRAM_POSITIVE); SignalP-noTM (SIGNALP_GRAM_NEGATIVE); SignalP-noTM (SIGNALP_EUK); IPR017853 (SUPERFAMILY)	P:GO:0016998; P:GO:0009253; F:GO:0003796	P:cell wall macromolecule catabolic process; P:peptidoglycan catabolic process; F:lysozyme activity
TRIATDRAFT_293694	lcl|NW_014013631.1_cds_XP_013942671.1_5180	XP_ 013942671.1	1.45575	0.759158	1.05636	1.55191	mesaconyl-C4 hydratase	876	0						G3DSA:3.10.129.10 (GENE3D); G3DSA:3.10.129.10 (GENE3D); PTHR28152:SF2 (PANTHER); PTHR28152 (PANTHER); PTHR28152:SF2 (PANTHER); PTHR28152 (PANTHER)	no GO terms	no GO terms
TRIATDRAFT_293695	lcl|NW_014013631.1_cds_XP_013942672.1_5181	XP_ 013942672.1	1.01137	0.983127	2.1245	2.16838	hypothetical protein TRIATDRAFT_293695	1167	0	3	F:GO:0005524; F:GO:0003824; P:GO:0008152	F:ATP binding; F:catalytic activity; P:metabolic process			IPR005809 (PIRSF); G3DSA:3.30.470.20 (GENE3D); IPR005811 (PFAM); IPR013650 (PFAM); IPR016102 (G3DSA:3.40.50.GENE3D); IPR013815 (G3DSA:3.30.1490.GENE3D); IPR005809 (PANTHER); IPR017866 (PROSITE_PATTERNS); SSF56059 (SUPERFAMILY); IPR016102 (SUPERFAMILY)	F:GO:0005524; F:GO:0003824; P:GO:0008152; P:GO:0006099	F:ATP binding; F:catalytic activity; P:metabolic process; P:tricarboxylic acid cycle
TRIATDRAFT_245919	lcl|NW_014013631.1_cds_XP_013942673.1_5182	XP_ 013942673.1	1.68812	0.0048515	43.3826	73.907	galactoside O-acetyltransferase	654	1.62E-160	2	P:GO:0042967; F:GO:0016407	P:acyl-carrier-protein biosynthetic process; F:acetyltransferase activity			IPR024688 (SMART); IPR024688 (PFAM); G3DSA:2.160.10.10 (GENE3D); IPR001451 (PFAM); PTHR23416 (PANTHER); PTHR23416:SF23 (PANTHER); cd03357 (CDD); IPR011004 (SUPERFAMILY)	F:GO:0016407	F:acetyltransferase activity
TRIATDRAFT_138587	lcl|NW_014013631.1_cds_XP_013942674.1_5183	XP_ 013942674.1	2.08796	0.00062878	29.6554	62.4871	flavin-binding monooxygenase	1854	0	2	F:GO:0016491; P:GO:0055114	F:oxidoreductase activity; P:oxidation-reduction process			IPR036188 (G3DSA:3.50.50.GENE3D); IPR036188 (G3DSA:3.50.50.GENE3D); IPR000960 (PIRSF); PF13738 (PFAM); PTHR43539:SF11 (PANTHER); PTHR43539 (PANTHER); IPR036291 (SUPERFAMILY); IPR036188 (SUPERFAMILY)	F:GO:0050661; F:GO:0050660; P:GO:0055114; F:GO:0004499	F:NADP binding; F:flavin adenine dinucleotide binding; P:oxidation-reduction process; F:N,N-dimethylaniline monooxygenase activity
TRIATDRAFT_175704	lcl|NW_014013631.1_cds_XP_013942675.1_5184	XP_ 013942675.1	-2.62216	0.0430083	15.0552	5.7942	hypothetical protein TRIATDRAFT_175704, partial	1503	0						Coil (COILS); IPR027796 (PFAM); mobidb-lite (MOBIDB_LITE); PTHR42037 (PANTHER)	no GO terms	no GO terms
TRIATDRAFT_293697	lcl|NW_014013631.1_cds_XP_013942676.1_5185	XP_ 013942676.1	-1.30905	0.77217	2.83768	2.18761	succinate- ligase	966	0	3	F:GO:0048037; P:GO:0008152; F:GO:0016874	F:cofactor binding; P:metabolic process; F:ligase activity			PR01798 (PRINTS); IPR003781 (SMART); G3DSA:3.40.50.720 (GENE3D); IPR005811 (PFAM); IPR016102 (G3DSA:3.40.50.GENE3D); IPR003781 (PFAM); IPR005810 (PIRSF); PTHR11117 (PANTHER); PTHR11117:SF6 (PANTHER); IPR017440 (PROSITE_PATTERNS); IPR033847 (PROSITE_PATTERNS); IPR036291 (SUPERFAMILY); IPR016102 (SUPERFAMILY)	F:GO:0048037; F:GO:0003824; P:GO:0008152	F:cofactor binding; F:catalytic activity; P:metabolic process
TRIATDRAFT_285124	lcl|NW_014013631.1_cds_XP_013942677.1_5186	XP_ 013942677.1	1.069	0.460502	182.733	197.132	hypothetical protein TRIATDRAFT_285124	2286	0						Coil (COILS); Coil (COILS); IPR002110 (SMART); IPR036770 (G3DSA:1.25.40.GENE3D); IPR020683 (PFAM); IPR002110 (PFAM); mobidb-lite (MOBIDB_LITE); mobidb-lite (MOBIDB_LITE); mobidb-lite (MOBIDB_LITE); PTHR43928:SF3 (PANTHER); PTHR43928 (PANTHER); PTHR43928 (PANTHER); PTHR43928:SF3 (PANTHER); IPR002110 (PROSITE_PROFILES); IPR020683 (PROSITE_PROFILES); IPR002110 (PROSITE_PROFILES); IPR002110 (PROSITE_PROFILES); IPR020683 (CDD); IPR036770 (SUPERFAMILY)	F:GO:0005515	F:protein binding
TRIATDRAFT_175301	lcl|NW_014013631.1_cds_XP_013942678.1_5187	XP_ 013942678.1	1.24957	0.600164	9.13511	11.5196	hypothetical protein TRIATDRAFT_175301, partial	1422	0	1	C:GO:0016021	C:integral component of membrane			mobidb-lite (MOBIDB_LITE); PTHR40407 (PANTHER); TRANSMEMBRANE (PHOBIUS); TRANSMEMBRANE (PHOBIUS); NON_CYTOPLASMIC_DOMAIN (PHOBIUS); NON_CYTOPLASMIC_DOMAIN (PHOBIUS); TRANSMEMBRANE (PHOBIUS); NON_CYTOPLASMIC_DOMAIN (PHOBIUS); TRANSMEMBRANE (PHOBIUS); TRANSMEMBRANE (PHOBIUS); CYTOPLASMIC_DOMAIN (PHOBIUS); CYTOPLASMIC_DOMAIN (PHOBIUS); TRANSMEMBRANE (PHOBIUS); CYTOPLASMIC_DOMAIN (PHOBIUS); CYTOPLASMIC_DOMAIN (PHOBIUS); NON_CYTOPLASMIC_DOMAIN (PHOBIUS); CYTOPLASMIC_DOMAIN (PHOBIUS); NON_CYTOPLASMIC_DOMAIN (PHOBIUS); TRANSMEMBRANE (PHOBIUS); TRANSMEMBRANE (PHOBIUS); TRANSMEMBRANE (PHOBIUS); TMhelix (TMHMM); TMhelix (TMHMM); TMhelix (TMHMM); TMhelix (TMHMM); TMhelix (TMHMM); TMhelix (TMHMM); TMhelix (TMHMM); TMhelix (TMHMM); TMhelix (TMHMM); TMhelix (TMHMM)	no GO terms	no GO terms
TRIATDRAFT_223928	lcl|NW_014013631.1_cds_XP_013942679.1_5189	XP_ 013942679.1	-2.90901	0.716727	0.4177	0.144905	glycosyltransferase family 90	2508	0	2	C:GO:0016021; F:GO:0016740	C:integral component of membrane; F:transferase activity			Coil (COILS); IPR006598 (SMART); IPR006598 (PFAM); PTHR12203 (PANTHER); PTHR12203:SF54 (PANTHER); CYTOPLASMIC_DOMAIN (PHOBIUS); TRANSMEMBRANE (PHOBIUS); TRANSMEMBRANE (PHOBIUS); NON_CYTOPLASMIC_DOMAIN (PHOBIUS); TRANSMEMBRANE (PHOBIUS); NON_CYTOPLASMIC_DOMAIN (PHOBIUS); TRANSMEMBRANE (PHOBIUS); TRANSMEMBRANE (PHOBIUS); NON_CYTOPLASMIC_DOMAIN (PHOBIUS); NON_CYTOPLASMIC_DOMAIN (PHOBIUS); TRANSMEMBRANE (PHOBIUS); CYTOPLASMIC_DOMAIN (PHOBIUS); CYTOPLASMIC_DOMAIN (PHOBIUS); NON_CYTOPLASMIC_DOMAIN (PHOBIUS); CYTOPLASMIC_DOMAIN (PHOBIUS); CYTOPLASMIC_DOMAIN (PHOBIUS); TRANSMEMBRANE (PHOBIUS); TRANSMEMBRANE (PHOBIUS); TRANSMEMBRANE (PHOBIUS); TRANSMEMBRANE (PHOBIUS); NON_CYTOPLASMIC_DOMAIN (PHOBIUS); CYTOPLASMIC_DOMAIN (PHOBIUS); TRANSMEMBRANE (PHOBIUS); TMhelix (TMHMM); TMhelix (TMHMM); TMhelix (TMHMM); TMhelix (TMHMM); TMhelix (TMHMM); TMhelix (TMHMM); TMhelix (TMHMM); TMhelix (TMHMM); TMhelix (TMHMM)	no GO terms	no GO terms
TRIATDRAFT_162830	lcl|NW_014013631.1_cds_XP_013942680.1_5190	XP_ 013942680.1	-1.45647	0.737929	2.01617	1.39698	hypothetical protein TRIATDRAFT_162830, partial	2139	0						Coil (COILS); IPR009836 (PFAM); PTHR24637:SF140 (PANTHER); PTHR24637 (PANTHER)	no GO terms	no GO terms
TRIATDRAFT_319758	lcl|NW_014013631.1_cds_XP_013942681.1_5191	XP_ 013942681.1	-3.86497	0.0061022	17.4598	4.5589	hypothetical protein TRIATDRAFT_319758	1305	0	2	F:GO:0016884; F:GO:0016787	F:carbon-nitrogen ligase activity, with glutamine as amido-N-donor; F:hydrolase activity			IPR017439 (TIGRFAM); IPR017144 (PIRSF); IPR011650 (PFAM); G3DSA:3.40.630.10 (GENE3D); mobidb-lite (MOBIDB_LITE); PTHR30575 (PANTHER); PTHR30575:SF4 (PANTHER); IPR017144 (CDD); IPR036264 (SUPERFAMILY); SSF53187 (SUPERFAMILY)	F:GO:0016787	F:hydrolase activity
TRIATDRAFT_319760	lcl|NW_014013631.1_cds_XP_013942682.1_5193	XP_ 013942682.1	-1.80074	0.090277	23.2594	13.035	hypothetical protein TRIATDRAFT_319760	855	0						IPR000953 (SMART); G3DSA:2.40.50.40 (GENE3D); G3DSA:2.40.50.40 (GENE3D); mobidb-lite (MOBIDB_LITE); IPR000953 (PROSITE_PROFILES); IPR016197 (SUPERFAMILY); IPR016197 (SUPERFAMILY)	no GO terms	no GO terms
TRIATDRAFT_293704	lcl|NW_014013631.1_cds_XP_013942683.1_5195	XP_ 013942683.1	-1.44498	0.183571	33.1281	23.1366	hypothetical protein TRIATDRAFT_293704	1608	0						IPR015943 (G3DSA:2.130.10.GENE3D); IPR015943 (G3DSA:2.130.10.GENE3D); mobidb-lite (MOBIDB_LITE); IPR036322 (SUPERFAMILY)	F:GO:0005515	F:protein binding
TRIATDRAFT_300671	lcl|NW_014013631.1_cds_XP_013942684.1_5196	XP_ 013942684.1	-1.83799	0.170721	14.3506	7.87938	homoserine acetyltransferase family	1095	0	4	F:GO:0004414; P:GO:0009086; P:GO:0042967; C:GO:0005737	F:homoserine O-acetyltransferase activity; P:methionine biosynthetic process; P:acyl-carrier-protein biosynthetic process; C:cytoplasm	EC:2.3.1.31	Homoserine O-acetyltransferase	IPR000073 (PFAM); IPR029058 (G3DSA:3.40.50.GENE3D); IPR008220 (PIRSF); PTHR43729 (PANTHER); IPR029058 (SUPERFAMILY)	F:GO:0016747; C:GO:0005737; P:GO:0009058	F:transferase activity, transferring acyl groups other than amino-acyl groups; C:cytoplasm; P:biosynthetic process
TRIATDRAFT_319764	lcl|NW_014013631.1_cds_XP_013942686.1_5198	XP_ 013942686.1	-2.12721	0.705712	0.764235	0.362561	related to ADA regulatory of adaptive response	594	1.84E-147	9	P:GO:0006281; C:GO:0005667; F:GO:0003700; F:GO:0008270; P:GO:0006355; F:GO:0008168; F:GO:0043565; P:GO:0006355; P:GO:0032259	P:DNA repair; C:transcription factor complex; F:transcription factor activity, sequence-specific DNA binding; F:zinc ion binding; P:regulation of transcription, DNA-templated; F:methyltransferase activity; F:sequence-specific DNA binding; P:regulation of transcription, DNA-templated; P:methylation			IPR004026 (PFAM); G3DSA:1.10.10.60 (GENE3D); IPR035451 (G3DSA:3.40.10.GENE3D); IPR018060 (PFAM); mobidb-lite (MOBIDB_LITE); mobidb-lite (MOBIDB_LITE); PTHR11019:SF143 (PANTHER); PTHR11019 (PANTHER); IPR018060 (PROSITE_PROFILES); IPR035451 (SUPERFAMILY); IPR009057 (SUPERFAMILY)	F:GO:0003677; P:GO:0006281; F:GO:0008270; F:GO:0003700; P:GO:0006355; F:GO:0008168; F:GO:0043565	F:DNA binding; P:DNA repair; F:zinc ion binding; F:transcription factor activity, sequence-specific DNA binding; P:regulation of transcription, DNA-templated; F:methyltransferase activity; F:sequence-specific DNA binding
TRIATDRAFT_201099	lcl|NW_014013631.1_cds_XP_013942687.1_5199	XP_ 013942687.1	-1.55268	0.560216	4.58509	2.98009	oligosaccharidyl-lipid flippase family	1626	0	3	P:GO:0006869; F:GO:0005319; C:GO:0016021	P:lipid transport; F:lipid transporter activity; C:integral component of membrane			IPR007594 (PFAM); mobidb-lite (MOBIDB_LITE); IPR007594 (PANTHER); NON_CYTOPLASMIC_DOMAIN (PHOBIUS); CYTOPLASMIC_DOMAIN (PHOBIUS); TRANSMEMBRANE (PHOBIUS); CYTOPLASMIC_DOMAIN (PHOBIUS); TRANSMEMBRANE (PHOBIUS); TRANSMEMBRANE (PHOBIUS); TRANSMEMBRANE (PHOBIUS); TRANSMEMBRANE (PHOBIUS); TRANSMEMBRANE (PHOBIUS); CYTOPLASMIC_DOMAIN (PHOBIUS); TRANSMEMBRANE (PHOBIUS); NON_CYTOPLASMIC_DOMAIN (PHOBIUS); TRANSMEMBRANE (PHOBIUS); TRANSMEMBRANE (PHOBIUS); TRANSMEMBRANE (PHOBIUS); TRANSMEMBRANE (PHOBIUS); TRANSMEMBRANE (PHOBIUS); CYTOPLASMIC_DOMAIN (PHOBIUS); CYTOPLASMIC_DOMAIN (PHOBIUS); NON_CYTOPLASMIC_DOMAIN (PHOBIUS); NON_CYTOPLASMIC_DOMAIN (PHOBIUS); CYTOPLASMIC_DOMAIN (PHOBIUS); NON_CYTOPLASMIC_DOMAIN (PHOBIUS); CYTOPLASMIC_DOMAIN (PHOBIUS); NON_CYTOPLASMIC_DOMAIN (PHOBIUS); TMhelix (TMHMM); TMhelix (TMHMM); TMhelix (TMHMM); TMhelix (TMHMM); TMhelix (TMHMM); TMhelix (TMHMM); TMhelix (TMHMM); TMhelix (TMHMM); TMhelix (TMHMM); TMhelix (TMHMM); TMhelix (TMHMM)	P:GO:0006869; F:GO:0005319; C:GO:0016021	P:lipid transport; F:lipid transporter activity; C:integral component of membrane
TRIATDRAFT_300672	lcl|NW_014013631.1_cds_XP_013942688.1_5200	XP_ 013942688.1	1.43697	0.00346704	103.464	150.039	ATP-dependent RNA helicase DBP3	1497	0	7	F:GO:0003676; F:GO:0005524; C:GO:0005730; P:GO:0000027; C:GO:0030687; F:GO:0004004; P:GO:0000464	F:nucleic acid binding; F:ATP binding; C:nucleolus; P:ribosomal large subunit assembly; C:preribosome, large subunit precursor; F:ATP-dependent RNA helicase activity; P:endonucleolytic cleavage in ITS1 upstream of 5.8S rRNA from tricistronic rRNA transcript (SSU-rRNA, 5.8S rRNA, LSU-rRNA)	EC:3.6.1.3; EC:3.6.1.15	Adenosinetriphosphatase; Nucleoside-triphosphate phosphatase	IPR014001 (SMART); IPR001650 (SMART); IPR011545 (PFAM); IPR001650 (PFAM); G3DSA:3.40.50.300 (GENE3D); G3DSA:3.40.50.300 (GENE3D); mobidb-lite (MOBIDB_LITE); PTHR24031 (PANTHER); PTHR24031:SF215 (PANTHER); IPR000629 (PROSITE_PATTERNS); IPR001650 (PROSITE_PROFILES); IPR014014 (PROSITE_PROFILES); IPR014001 (PROSITE_PROFILES); cd00268 (CDD); IPR001650 (CDD); IPR027417 (SUPERFAMILY)	F:GO:0003676; F:GO:0005524	F:nucleic acid binding; F:ATP binding
TRIATDRAFT_285136	lcl|NW_014013631.1_cds_XP_013942689.1_5201	XP_ 013942689.1	1.02834	0.973868	1.53623	1.59426	shikimate kinase	591	7.98E-150	2	P:GO:0016310; F:GO:0016301	P:phosphorylation; F:kinase activity			G3DSA:3.40.50.300 (GENE3D); IPR027417 (SUPERFAMILY)	no GO terms	no GO terms
TRIATDRAFT_87546	lcl|NW_014013631.1_cds_XP_013942690.1_5202	XP_ 013942690.1	3.7929	0.284888	0.690366	2.64251	hypothetical protein TRIATDRAFT_87546	2175	0						G3DSA:3.90.226.10 (GENE3D); PTHR37049 (PANTHER); PTHR37049:SF2 (PANTHER); SIGNAL_PEPTIDE (PHOBIUS); SIGNAL_PEPTIDE_C_REGION (PHOBIUS); SIGNAL_PEPTIDE_N_REGION (PHOBIUS); NON_CYTOPLASMIC_DOMAIN (PHOBIUS); SIGNAL_PEPTIDE_H_REGION (PHOBIUS); SignalP-noTM (SIGNALP_EUK); SignalP-TM (SIGNALP_GRAM_POSITIVE); SignalP-noTM (SIGNALP_GRAM_NEGATIVE); IPR029045 (SUPERFAMILY)	no GO terms	no GO terms
TRIATDRAFT_319771	lcl|NW_014013631.1_cds_XP_013942692.1_5205	XP_ 013942692.1	2.97157	0.00300436	8.81427	26.4325	hypothetical protein TRIATDRAFT_319771	414	7.41E-83						IPR011058 (SMART); IPR011058 (PFAM); IPR036673 (G3DSA:2.30.60.GENE3D); SIGNAL_PEPTIDE (PHOBIUS); SIGNAL_PEPTIDE_N_REGION (PHOBIUS); SIGNAL_PEPTIDE_H_REGION (PHOBIUS); SIGNAL_PEPTIDE_C_REGION (PHOBIUS); NON_CYTOPLASMIC_DOMAIN (PHOBIUS); SignalP-noTM (SIGNALP_EUK); SignalP-noTM (SIGNALP_GRAM_NEGATIVE); SignalP-TM (SIGNALP_GRAM_POSITIVE); IPR036673 (SUPERFAMILY)	no GO terms	no GO terms
TRIATDRAFT_285140	lcl|NW_014013631.1_cds_XP_013942693.1_5206	XP_ 013942693.1	1.99179	0.00205563	28.0521	56.3866	glycoside hydrolase family 76	1200	0	1	F:GO:0016787	F:hydrolase activity			G3DSA:1.50.10.20 (GENE3D); IPR005198 (PFAM); PTHR12145:SF25 (PANTHER); IPR005198 (PANTHER); NON_CYTOPLASMIC_DOMAIN (PHOBIUS); SIGNAL_PEPTIDE_C_REGION (PHOBIUS); SIGNAL_PEPTIDE_N_REGION (PHOBIUS); SIGNAL_PEPTIDE_H_REGION (PHOBIUS); SIGNAL_PEPTIDE (PHOBIUS); SignalP-TM (SIGNALP_GRAM_NEGATIVE); SignalP-noTM (SIGNALP_EUK); SignalP-TM (SIGNALP_GRAM_POSITIVE); IPR008928 (SUPERFAMILY)	F:GO:0003824	F:catalytic activity
TRIATDRAFT_319773	lcl|NW_014013631.1_cds_XP_013942696.1_5209	XP_ 013942696.1	#DIV/0!	0.901498	0	0.0152869
TRIATDRAFT_245960	lcl|NW_014013631.1_cds_XP_013942697.1_5210	XP_ 013942697.1	-1.15408	0.780011	9.30128	8.13342	hypothetical protein TRIATDRAFT_245960, partial	657	1.52E-145	1	C:GO:0016021	C:integral component of membrane			TRANSMEMBRANE (PHOBIUS); TRANSMEMBRANE (PHOBIUS); NON_CYTOPLASMIC_DOMAIN (PHOBIUS); TRANSMEMBRANE (PHOBIUS); CYTOPLASMIC_DOMAIN (PHOBIUS); CYTOPLASMIC_DOMAIN (PHOBIUS); CYTOPLASMIC_DOMAIN (PHOBIUS); NON_CYTOPLASMIC_DOMAIN (PHOBIUS); TRANSMEMBRANE (PHOBIUS); TMhelix (TMHMM); TMhelix (TMHMM); TMhelix (TMHMM); TMhelix (TMHMM)	no GO terms	no GO terms
TRIATDRAFT_300676	lcl|NW_014013631.1_cds_XP_013942698.1_5213	XP_ 013942698.1	1.62411	0.00134119	66.5579	109.089	iron sulfur cluster assembly	564	1.25E-122	4	C:GO:0005759; F:GO:0005506; F:GO:0051537; P:GO:0016226	C:mitochondrial matrix; F:iron ion binding; F:2 iron, 2 sulfur cluster binding; P:iron-sulfur cluster assembly			IPR002871 (PFAM); G3DSA:3.90.1010.10 (GENE3D); IPR011339 (TIGRFAM); IPR002871 (PANTHER); PTHR10093:SF8 (PANTHER); IPR002871 (CDD); SignalP-TM (SIGNALP_GRAM_POSITIVE); SSF82649 (SUPERFAMILY)	F:GO:0005506; F:GO:0051536; P:GO:0016226	F:iron ion binding; F:iron-sulfur cluster binding; P:iron-sulfur cluster assembly
TRIATDRAFT_223967	lcl|NW_014013631.1_cds_XP_013942699.1_5215	XP_ 013942699.1	-3.62468	1.11022e-16	171.18	47.6594	hypothetical protein TRIATDRAFT_223967	1716	0	2	F:GO:0016702; P:GO:0055114	F:oxidoreductase activity, acting on single donors with incorporation of molecular oxygen, incorporation of two atoms of oxygen; P:oxidation-reduction process	EC:1.13.11	Acting on single donors with incorporation of molecular oxygen (oxygenases). The oxygen incorporated need not be derived from O(2)	IPR004294 (PFAM); IPR004294 (PANTHER); PTHR10543:SF24 (PANTHER)	F:GO:0016702; P:GO:0055114	F:oxidoreductase activity, acting on single donors with incorporation of molecular oxygen, incorporation of two atoms of oxygen; P:oxidation-reduction process
TRIATDRAFT_300677	lcl|NW_014013631.1_cds_XP_013942700.1_5214	XP_ 013942700.1	-7.47672	3.34082e-07	39.7362	5.36341	hypothetical protein TRIATDRAFT_300677	261	2.07E-39						no IPS match	no IPS match	no IPS match
TRIATDRAFT_300679	lcl|NW_014013631.1_cds_XP_013942701.1_5217	XP_ 013942701.1	-1.19788	0.409366	50.6747	42.6916	hypothetical protein TRIATDRAFT_300679	297	1.82E-36						mobidb-lite (MOBIDB_LITE); mobidb-lite (MOBIDB_LITE)	no GO terms	no GO terms
TRIATDRAFT_300680	lcl|NW_014013631.1_cds_XP_013942702.1_5218	XP_ 013942702.1	-2.7488	0.0120373	21.6217	7.938	hypothetical protein TRIATDRAFT_300680	1053	0	2	F:GO:0016491; P:GO:0055114	F:oxidoreductase activity; P:oxidation-reduction process			G3DSA:3.30.360.10 (GENE3D); IPR000683 (PFAM); G3DSA:3.40.50.720 (GENE3D); PTHR42840 (PANTHER); PTHR42840:SF5 (PANTHER); SIGNAL_PEPTIDE (PHOBIUS); SIGNAL_PEPTIDE_N_REGION (PHOBIUS); SIGNAL_PEPTIDE_H_REGION (PHOBIUS); NON_CYTOPLASMIC_DOMAIN (PHOBIUS); SIGNAL_PEPTIDE_C_REGION (PHOBIUS); SSF55347 (SUPERFAMILY); IPR036291 (SUPERFAMILY)	F:GO:0016491	F:oxidoreductase activity
TRIATDRAFT_300681	lcl|NW_014013631.1_cds_XP_013942703.1_5219	XP_ 013942703.1	1.80495	2.22608e-08	130.931	238.492	acyl- thioester hydrolase	483	1.64E-117	1	F:GO:0016787	F:hydrolase activity			IPR006683 (PFAM); G3DSA:3.10.129.10 (GENE3D); PTHR31793 (PANTHER); PTHR31793:SF20 (PANTHER); cd00586 (CDD); IPR029069 (SUPERFAMILY)	no GO terms	no GO terms
TRIATDRAFT_293719	lcl|NW_014013631.1_cds_XP_013942704.1_5220	XP_ 013942704.1	2.81681	7.64367e-09	37.768	107.361	pseudouridylate synthase	1557	0	3	P:GO:0001522; F:GO:0003723; F:GO:0009982	P:pseudouridine synthesis; F:RNA binding; F:pseudouridine synthase activity	EC:5.4.99.12	tRNA pseudouridine(38-40) synthase	G3DSA:3.30.2350.10 (GENE3D); IPR036986 (G3DSA:3.10.290.GENE3D); IPR006145 (PFAM); IPR006225 (TIGRFAM); mobidb-lite (MOBIDB_LITE); PTHR43994 (PANTHER); PTHR43994:SF2 (PANTHER); IPR006224 (PROSITE_PATTERNS); SIGNAL_PEPTIDE_C_REGION (PHOBIUS); SIGNAL_PEPTIDE (PHOBIUS); SIGNAL_PEPTIDE_N_REGION (PHOBIUS); NON_CYTOPLASMIC_DOMAIN (PHOBIUS); SIGNAL_PEPTIDE_H_REGION (PHOBIUS); IPR002942 (PROSITE_PROFILES); cd02557 (CDD); SignalP-noTM (SIGNALP_GRAM_NEGATIVE); SignalP-TM (SIGNALP_GRAM_POSITIVE); IPR020103 (SUPERFAMILY)	P:GO:0001522; F:GO:0003723; P:GO:0009451; F:GO:0009982	P:pseudouridine synthesis; F:RNA binding; P:RNA modification; F:pseudouridine synthase activity
TRIATDRAFT_87563	lcl|NW_014013631.1_cds_XP_013942705.1_5221	XP_ 013942705.1	1.35806	0.734239	1.99368	2.73238	hypothetical protein TRIATDRAFT_87563	867	0						no IPS match	no IPS match	no IPS match
TRIATDRAFT_87564	lcl|NW_014013631.1_cds_XP_013942706.1_5222	XP_ 013942706.1	1.2891	0.927352	0.211634	0.27532	hypothetical protein TRIATDRAFT_87564	1320	0						mobidb-lite (MOBIDB_LITE); mobidb-lite (MOBIDB_LITE); mobidb-lite (MOBIDB_LITE)	no GO terms	no GO terms
TRIATDRAFT_245984	lcl|NW_014013631.1_cds_XP_013942707.1_5224	XP_ 013942707.1	-1.84089	0.224298	11.2426	6.16316	glycoside hydrolase family 3	2505	0	3	F:GO:0008422; P:GO:0030245; F:GO:0102483	F:beta-glucosidase activity; P:cellulose catabolic process; F:scopolin beta-glucosidase activity	EC:3.2.1.21	Beta-glucosidase	IPR001764 (PRINTS); IPR011658 (SMART); IPR026891 (SMART); IPR036881 (G3DSA:3.40.50.GENE3D); IPR001764 (PFAM); IPR013783 (G3DSA:2.60.40.GENE3D); IPR011658 (PFAM); IPR036962 (G3DSA:3.20.20.GENE3D); IPR026891 (PFAM); IPR002772 (PFAM); PTHR42715 (PANTHER); PTHR42715:SF10 (PANTHER); IPR019800 (PROSITE_PATTERNS); IPR036881 (SUPERFAMILY); IPR017853 (SUPERFAMILY)	P:GO:0005975; F:GO:0004553	P:carbohydrate metabolic process; F:hydrolase activity, hydrolyzing O-glycosyl compounds
TRIATDRAFT_174528	lcl|NW_014013631.1_cds_XP_013942708.1_5225	XP_ 013942708.1	-1.5379	0.126025	32.9119	21.5968	hypothetical protein TRIATDRAFT_174528, partial	1287	0						mobidb-lite (MOBIDB_LITE); PTHR37540 (PANTHER)	no GO terms	no GO terms
TRIATDRAFT_300686	lcl|NW_014013631.1_cds_XP_013942709.1_5226	XP_ 013942709.1	-1.21877	0.55135	21.9994	18.216	hypothetical protein TGAM01_09085, partial	150	1.00E-27	4	C:GO:0005634; F:GO:0008270; F:GO:0000981; P:GO:0006357	C:nucleus; F:zinc ion binding; F:RNA polymerase II transcription factor activity, sequence-specific DNA binding; P:regulation of transcription from RNA polymerase II promoter			no IPS match	no IPS match	no IPS match
TRIATDRAFT_151130	lcl|NW_014013631.1_cds_XP_013942711.1_5228	XP_ 013942711.1	1.18941	0.154946	111.136	133.399	hypothetical protein TRIATDRAFT_151130	1881	0	1	P:GO:0006629	P:lipid metabolic process			G3DSA:3.40.1090.10 (GENE3D); IPR002641 (PFAM); mobidb-lite (MOBIDB_LITE); mobidb-lite (MOBIDB_LITE); mobidb-lite (MOBIDB_LITE); PTHR10622 (PANTHER); PTHR10622:SF13 (PANTHER); IPR002641 (PROSITE_PROFILES); cd07216 (CDD); IPR016035 (SUPERFAMILY)	P:GO:0006629; P:GO:0008152	P:lipid metabolic process; P:metabolic process
TRIATDRAFT_300688	lcl|NW_014013631.1_cds_XP_013942712.1_5229	XP_ 013942712.1	-1.07104	0.973279	0.654744	0.616921	hypothetical protein TRIATDRAFT_300688	240	6.78E-43						no IPS match	no IPS match	no IPS match
TRIATDRAFT_223991	lcl|NW_014013631.1_cds_XP_013942713.1_5231	XP_ 013942713.1	-1.26026	0.30037	48.8019	39.0789	glycosyl hydrolase family 31	2772	0	3	P:GO:0005975; F:GO:0004553; F:GO:0030246	P:carbohydrate metabolic process; F:hydrolase activity, hydrolyzing O-glycosyl compounds; F:carbohydrate binding			IPR000322 (PFAM); G3DSA:3.20.20.80 (GENE3D); G3DSA:2.60.40.1180 (GENE3D); IPR025887 (PFAM); IPR031727 (PFAM); G3DSA:2.60.40.1760 (GENE3D); G3DSA:2.60.40.1180 (GENE3D); mobidb-lite (MOBIDB_LITE); PTHR22762:SF67 (PANTHER); PTHR22762 (PANTHER); SIGNAL_PEPTIDE_N_REGION (PHOBIUS); SIGNAL_PEPTIDE_C_REGION (PHOBIUS); NON_CYTOPLASMIC_DOMAIN (PHOBIUS); SIGNAL_PEPTIDE (PHOBIUS); SIGNAL_PEPTIDE_H_REGION (PHOBIUS); cd14752 (CDD); cd06602 (CDD); SignalP-noTM (SIGNALP_EUK); SSF51011 (SUPERFAMILY); IPR011013 (SUPERFAMILY); IPR017853 (SUPERFAMILY)	P:GO:0005975; F:GO:0003824; F:GO:0004553; F:GO:0030246	P:carbohydrate metabolic process; F:catalytic activity; F:hydrolase activity, hydrolyzing O-glycosyl compounds; F:carbohydrate binding
TRIATDRAFT_223998	lcl|NW_014013631.1_cds_XP_013942714.1_5233	XP_ 013942714.1	-3.773	0.000424777	29.487	7.88697	hypothetical protein TRIATDRAFT_223998	1623	0	1	F:GO:0008270	F:zinc ion binding			Coil (COILS); IPR003126 (SMART); IPR013083 (G3DSA:3.30.40.GENE3D); IPR003126 (PFAM); mobidb-lite (MOBIDB_LITE); mobidb-lite (MOBIDB_LITE); mobidb-lite (MOBIDB_LITE); mobidb-lite (MOBIDB_LITE); mobidb-lite (MOBIDB_LITE); PTHR13513 (PANTHER); IPR003126 (PROSITE_PROFILES)	F:GO:0008270	F:zinc ion binding
TRIATDRAFT_309905	lcl|NW_014013631.1_cds_XP_013942715.1_5235	XP_ 013942715.1	#DIV/0!	0.832898	0	0.0444227
TRIATDRAFT_285163	lcl|NW_014013631.1_cds_XP_013942716.1_5236	XP_ 013942716.1	-1.6891	0.70018	1.46721	0.876603	hypothetical protein TRIATDRAFT_285163	1428	0						PTHR38111 (PANTHER)	no GO terms	no GO terms
TRIATDRAFT_319795	lcl|NW_014013631.1_cds_XP_013942718.1_5239	XP_ 013942718.1	-1.02995	0.975956	4.42868	4.33932	hypothetical protein TRIATDRAFT_319795	1644	0	6	C:GO:0005634; F:GO:0003677; F:GO:0008270; P:GO:0006351; F:GO:0000981; P:GO:0006357	C:nucleus; F:DNA binding; F:zinc ion binding; P:transcription, DNA-templated; F:RNA polymerase II transcription factor activity, sequence-specific DNA binding; P:regulation of transcription from RNA polymerase II promoter			IPR001138 (SMART); IPR036864 (G3DSA:4.10.240.GENE3D); IPR001138 (PFAM); IPR007219 (PFAM); mobidb-lite (MOBIDB_LITE); PTHR31313 (PANTHER); PTHR31313:SF43 (PANTHER); IPR001138 (PROSITE_PATTERNS); IPR001138 (PROSITE_PROFILES); IPR001138 (CDD); cd12148 (CDD); IPR036864 (SUPERFAMILY)	C:GO:0005634; F:GO:0003677; F:GO:0008270; P:GO:0006351; P:GO:0006355; F:GO:0000981	C:nucleus; F:DNA binding; F:zinc ion binding; P:transcription, DNA-templated; P:regulation of transcription, DNA-templated; F:RNA polymerase II transcription factor activity, sequence-specific DNA binding
TRIATDRAFT_319797	lcl|NW_014013631.1_cds_XP_013942719.1_5241	XP_ 013942719.1	-1.50708	0.35478	13.1425	8.8005	cytosin purin permease	1557	0	3	P:GO:0055085; C:GO:0016021; F:GO:0005215	P:transmembrane transport; C:integral component of membrane; F:transporter activity			IPR026030 (PIRSF); IPR001248 (PFAM); mobidb-lite (MOBIDB_LITE); IPR026030 (PANTHER); PTHR31806:SF7 (PANTHER); CYTOPLASMIC_DOMAIN (PHOBIUS); NON_CYTOPLASMIC_DOMAIN (PHOBIUS); TRANSMEMBRANE (PHOBIUS); TRANSMEMBRANE (PHOBIUS); NON_CYTOPLASMIC_DOMAIN (PHOBIUS); NON_CYTOPLASMIC_DOMAIN (PHOBIUS); TRANSMEMBRANE (PHOBIUS); CYTOPLASMIC_DOMAIN (PHOBIUS); CYTOPLASMIC_DOMAIN (PHOBIUS); TRANSMEMBRANE (PHOBIUS); NON_CYTOPLASMIC_DOMAIN (PHOBIUS); TRANSMEMBRANE (PHOBIUS); CYTOPLASMIC_DOMAIN (PHOBIUS); TRANSMEMBRANE (PHOBIUS); TRANSMEMBRANE (PHOBIUS); TRANSMEMBRANE (PHOBIUS); TRANSMEMBRANE (PHOBIUS); TRANSMEMBRANE (PHOBIUS); CYTOPLASMIC_DOMAIN (PHOBIUS); NON_CYTOPLASMIC_DOMAIN (PHOBIUS); TRANSMEMBRANE (PHOBIUS); CYTOPLASMIC_DOMAIN (PHOBIUS); NON_CYTOPLASMIC_DOMAIN (PHOBIUS); TMhelix (TMHMM); TMhelix (TMHMM); TMhelix (TMHMM); TMhelix (TMHMM); TMhelix (TMHMM); TMhelix (TMHMM); TMhelix (TMHMM); TMhelix (TMHMM); TMhelix (TMHMM); TMhelix (TMHMM); TMhelix (TMHMM)	P:GO:0055085; C:GO:0016020; C:GO:0016021; F:GO:0005215	P:transmembrane transport; C:membrane; C:integral component of membrane; F:transporter activity
TRIATDRAFT_87581	lcl|NW_014013631.1_cds_XP_013942720.1_5242	XP_ 013942720.1	3.05564	0.307196	0.98089	3.02474	glycoside hydrolase family 28	1335	0	5	F:GO:0004650; P:GO:0071555; C:GO:0005576; P:GO:0005982; P:GO:0005985	F:polygalacturonase activity; P:cell wall organization; C:extracellular region; P:starch metabolic process; P:sucrose metabolic process	EC:3.2.1.15	Polygalacturonase	IPR006626 (SMART); IPR000743 (PFAM); IPR012334 (G3DSA:2.160.20.GENE3D); mobidb-lite (MOBIDB_LITE); PTHR31736 (PANTHER); IPR000743 (PROSITE_PATTERNS); SIGNAL_PEPTIDE_C_REGION (PHOBIUS); SIGNAL_PEPTIDE_N_REGION (PHOBIUS); NON_CYTOPLASMIC_DOMAIN (PHOBIUS); SIGNAL_PEPTIDE_H_REGION (PHOBIUS); SIGNAL_PEPTIDE (PHOBIUS); SignalP-noTM (SIGNALP_EUK); IPR011050 (SUPERFAMILY)	P:GO:0005975; F:GO:0004650	P:carbohydrate metabolic process; F:polygalacturonase activity
TRIATDRAFT_200425	lcl|NW_014013631.1_cds_XP_013942721.1_5244	XP_ 013942721.1	-1.72684	0.725546	1.13471	0.663128	2,3-dihydroxybenzoic acid decarboxylase	954	0	1	F:GO:0016787	F:hydrolase activity			G3DSA:3.20.20.140 (GENE3D); IPR006680 (PFAM); IPR032465 (PANTHER); IPR032466 (SUPERFAMILY)	F:GO:0016787; F:GO:0016831	F:hydrolase activity; F:carboxy-lyase activity
TRIATDRAFT_87584	lcl|NW_014013631.1_cds_XP_013942722.1_5245	XP_ 013942722.1	1.17937	0.719052	7.85176	9.34507	MSF permease	1521	0	2	P:GO:0055085; C:GO:0016021	P:transmembrane transport; C:integral component of membrane			G3DSA:1.20.1250.20 (GENE3D); IPR011701 (PFAM); G3DSA:1.20.1250.20 (GENE3D); mobidb-lite (MOBIDB_LITE); PTHR23502 (PANTHER); CYTOPLASMIC_DOMAIN (PHOBIUS); TRANSMEMBRANE (PHOBIUS); CYTOPLASMIC_DOMAIN (PHOBIUS); CYTOPLASMIC_DOMAIN (PHOBIUS); NON_CYTOPLASMIC_DOMAIN (PHOBIUS); CYTOPLASMIC_DOMAIN (PHOBIUS); TRANSMEMBRANE (PHOBIUS); TRANSMEMBRANE (PHOBIUS); TRANSMEMBRANE (PHOBIUS); NON_CYTOPLASMIC_DOMAIN (PHOBIUS); TRANSMEMBRANE (PHOBIUS); TRANSMEMBRANE (PHOBIUS); NON_CYTOPLASMIC_DOMAIN (PHOBIUS); NON_CYTOPLASMIC_DOMAIN (PHOBIUS); TRANSMEMBRANE (PHOBIUS); TRANSMEMBRANE (PHOBIUS); CYTOPLASMIC_DOMAIN (PHOBIUS); TRANSMEMBRANE (PHOBIUS); TRANSMEMBRANE (PHOBIUS); CYTOPLASMIC_DOMAIN (PHOBIUS); CYTOPLASMIC_DOMAIN (PHOBIUS); TRANSMEMBRANE (PHOBIUS); NON_CYTOPLASMIC_DOMAIN (PHOBIUS); TRANSMEMBRANE (PHOBIUS); NON_CYTOPLASMIC_DOMAIN (PHOBIUS); IPR020846 (PROSITE_PROFILES); IPR020846 (CDD); IPR036259 (SUPERFAMILY); TMhelix (TMHMM); TMhelix (TMHMM); TMhelix (TMHMM); TMhelix (TMHMM); TMhelix (TMHMM); TMhelix (TMHMM); TMhelix (TMHMM); TMhelix (TMHMM); TMhelix (TMHMM); TMhelix (TMHMM); TMhelix (TMHMM); TMhelix (TMHMM)	P:GO:0055085; C:GO:0016021	P:transmembrane transport; C:integral component of membrane
TRIATDRAFT_87585	lcl|NW_014013631.1_cds_XP_013942723.1_5246	XP_ 013942723.1	-2.26592	0.000374942	59.703	26.5899	hypothetical protein TRIATDRAFT_87585	2160	0	6	C:GO:0005634; F:GO:0003677; F:GO:0008270; P:GO:0006351; F:GO:0000981; P:GO:0006357	C:nucleus; F:DNA binding; F:zinc ion binding; P:transcription, DNA-templated; F:RNA polymerase II transcription factor activity, sequence-specific DNA binding; P:regulation of transcription from RNA polymerase II promoter			Coil (COILS); IPR007219 (SMART); IPR036864 (G3DSA:4.10.240.GENE3D); IPR007219 (PFAM); mobidb-lite (MOBIDB_LITE); mobidb-lite (MOBIDB_LITE); PTHR31944 (PANTHER); CYTOPLASMIC_DOMAIN (PHOBIUS); TRANSMEMBRANE (PHOBIUS); NON_CYTOPLASMIC_DOMAIN (PHOBIUS); IPR001138 (CDD); cd12148 (CDD); IPR036864 (SUPERFAMILY)	C:GO:0005634; F:GO:0003677; F:GO:0008270; P:GO:0006351; P:GO:0006355; F:GO:0000981	C:nucleus; F:DNA binding; F:zinc ion binding; P:transcription, DNA-templated; P:regulation of transcription, DNA-templated; F:RNA polymerase II transcription factor activity, sequence-specific DNA binding
TRIATDRAFT_185055	lcl|NW_014013631.1_cds_XP_013942724.1_5248	XP_ 013942724.1	-22.2539	0.00206638	10.9574	0.496898	metalloprotease [Thermothelomyces thermophila ATCC 42464]	921	0	2	P:GO:0006508; F:GO:0008237	P:proteolysis; F:metallopeptidase activity			IPR024079 (G3DSA:3.40.390.GENE3D); IPR008754 (PFAM); PTHR19325:SF492 (PANTHER); PTHR19325 (PANTHER); SIGNAL_PEPTIDE_C_REGION (PHOBIUS); NON_CYTOPLASMIC_DOMAIN (PHOBIUS); SIGNAL_PEPTIDE (PHOBIUS); SIGNAL_PEPTIDE_H_REGION (PHOBIUS); SIGNAL_PEPTIDE_N_REGION (PHOBIUS); IPR008754 (CDD); SignalP-TM (SIGNALP_GRAM_POSITIVE); SignalP-noTM (SIGNALP_GRAM_NEGATIVE); SignalP-noTM (SIGNALP_EUK); SSF55486 (SUPERFAMILY)	F:GO:0008237	F:metallopeptidase activity
TRIATDRAFT_87590	lcl|NW_014013631.1_cds_XP_013942725.1_5251	XP_ 013942725.1	-1.04212	0.964322	3.94925	3.82437	glycoside hydrolase family 74	2520	0	4	P:GO:0005975; C:GO:0005576; F:GO:0004553; F:GO:0030248	P:carbohydrate metabolic process; C:extracellular region; F:hydrolase activity, hydrolyzing O-glycosyl compounds; F:cellulose binding			IPR000254 (SMART); IPR000254 (PFAM); IPR015943 (G3DSA:2.130.10.GENE3D); IPR015943 (G3DSA:2.130.10.GENE3D); mobidb-lite (MOBIDB_LITE); PTHR43739:SF1 (PANTHER); PTHR43739 (PANTHER); IPR000254 (PROSITE_PATTERNS); NON_CYTOPLASMIC_DOMAIN (PHOBIUS); SIGNAL_PEPTIDE_N_REGION (PHOBIUS); SIGNAL_PEPTIDE_H_REGION (PHOBIUS); SIGNAL_PEPTIDE_C_REGION (PHOBIUS); SIGNAL_PEPTIDE (PHOBIUS); IPR000254 (PRODOM); IPR000254 (PROSITE_PROFILES); cd15482 (CDD); SignalP-TM (SIGNALP_GRAM_POSITIVE); SignalP-noTM (SIGNALP_EUK); SignalP-noTM (SIGNALP_GRAM_NEGATIVE); IPR035971 (SUPERFAMILY); SSF110296 (SUPERFAMILY); SSF110296 (SUPERFAMILY)	P:GO:0005975; F:GO:0005515; C:GO:0005576; F:GO:0030248	P:carbohydrate metabolic process; F:protein binding; C:extracellular region; F:cellulose binding
TRIATDRAFT_79539	lcl|NW_014013631.1_cds_XP_013942726.1_5253	XP_ 013942726.1	1.52782	0.937925	0.0525899	0.0810849	menadione-induced gene-6	996	0	3	F:GO:0008270; F:GO:0016491; P:GO:0055114	F:zinc ion binding; F:oxidoreductase activity; P:oxidation-reduction process			IPR020843 (SMART); IPR013154 (PFAM); IPR013149 (PFAM); G3DSA:3.90.180.10 (GENE3D); PTHR45033 (PANTHER); PTHR45033:SF2 (PANTHER); cd08276 (CDD); IPR036291 (SUPERFAMILY); IPR011032 (SUPERFAMILY)	F:GO:0016491; P:GO:0055114	F:oxidoreductase activity; P:oxidation-reduction process
TRIATDRAFT_87594	lcl|NW_014013631.1_cds_XP_013942728.1_5255	XP_ 013942728.1	#DIV/0!	0.879394	0.023187	0	hypothetical protein TRIATDRAFT_87594	753	2.25E-158						IPR002347 (PRINTS); G3DSA:3.40.50.720 (GENE3D); IPR002347 (PFAM); PTHR43544 (PANTHER); IPR036291 (SUPERFAMILY)	no GO terms	no GO terms
TRIATDRAFT_224036	lcl|NW_014013631.1_cds_XP_013942729.1_5259	XP_ 013942729.1	-1.26145	0.797217	2.98026	2.38423	gdsl-like lipase acylhydrolase	621	4.69E-143	1	F:GO:0016787	F:hydrolase activity			IPR036514 (G3DSA:3.40.50.GENE3D); IPR013830 (PFAM); PTHR30383:SF18 (PANTHER); PTHR30383 (PANTHER); cd01833 (CDD); IPR036514 (SUPERFAMILY)	no GO terms	no GO terms
TRIATDRAFT_87599	lcl|NW_014013631.1_cds_XP_013942732.1_5262	XP_ 013942732.1	1.27318	0.897462	0.468511	0.601972	hypothetical protein TRIATDRAFT_87599	1677	0						IPR036736 (G3DSA:1.10.1200.GENE3D); IPR009081 (PFAM); IPR001242 (PFAM); IPR009081 (PROSITE_PROFILES); SSF52777 (SUPERFAMILY); SSF52777 (SUPERFAMILY); IPR036736 (SUPERFAMILY)	no GO terms	no GO terms
TRIATDRAFT_224038	lcl|NW_014013631.1_cds_XP_013942733.1_5263	XP_ 013942733.1	-1.11614	0.949215	0.84332	0.762498	CoA synthetase	1677	0	2	F:GO:0003824; P:GO:0008152	F:catalytic activity; P:metabolic process			G3DSA:3.30.300.30 (GENE3D); G3DSA:3.40.50.980 (GENE3D); IPR000873 (PFAM); G3DSA:3.40.50.980 (GENE3D); G3DSA:2.30.38.10 (GENE3D); IPR025110 (PFAM); PTHR43201 (PANTHER); PTHR43201:SF5 (PANTHER); SSF56801 (SUPERFAMILY)	F:GO:0003824; P:GO:0008152	F:catalytic activity; P:metabolic process
TRIATDRAFT_246044	lcl|NW_014013631.1_cds_XP_013942734.1_5264	XP_ 013942734.1	-1.48527	0.756088	1.58238	1.07515	hypothetical protein TRIATDRAFT_246044, partial	651	1.01E-164	1	C:GO:0016021	C:integral component of membrane			G3DSA:3.40.50.300 (GENE3D); PTHR36978 (PANTHER); IPR027417 (SUPERFAMILY); TMhelix (TMHMM)	no GO terms	no GO terms
TRIATDRAFT_200050	lcl|NW_014013631.1_cds_XP_013942735.1_5265	XP_ 013942735.1	-1.30905	0.976551	0.029246	0.0225462	hypothetical protein TRIATDRAFT_200050	1194	0	2	P:GO:0055085; C:GO:0016021	P:transmembrane transport; C:integral component of membrane			G3DSA:1.20.1250.20 (GENE3D); G3DSA:1.20.1250.20 (GENE3D); IPR011701 (PFAM); PTHR43791 (PANTHER); CYTOPLASMIC_DOMAIN (PHOBIUS); NON_CYTOPLASMIC_DOMAIN (PHOBIUS); TRANSMEMBRANE (PHOBIUS); TRANSMEMBRANE (PHOBIUS); CYTOPLASMIC_DOMAIN (PHOBIUS); TRANSMEMBRANE (PHOBIUS); TRANSMEMBRANE (PHOBIUS); CYTOPLASMIC_DOMAIN (PHOBIUS); TRANSMEMBRANE (PHOBIUS); TRANSMEMBRANE (PHOBIUS); TRANSMEMBRANE (PHOBIUS); NON_CYTOPLASMIC_DOMAIN (PHOBIUS); CYTOPLASMIC_DOMAIN (PHOBIUS); TRANSMEMBRANE (PHOBIUS); NON_CYTOPLASMIC_DOMAIN (PHOBIUS); TRANSMEMBRANE (PHOBIUS); CYTOPLASMIC_DOMAIN (PHOBIUS); TRANSMEMBRANE (PHOBIUS); NON_CYTOPLASMIC_DOMAIN (PHOBIUS); NON_CYTOPLASMIC_DOMAIN (PHOBIUS); CYTOPLASMIC_DOMAIN (PHOBIUS); IPR020846 (PROSITE_PROFILES); IPR020846 (CDD); IPR036259 (SUPERFAMILY); TMhelix (TMHMM); TMhelix (TMHMM); TMhelix (TMHMM); TMhelix (TMHMM); TMhelix (TMHMM); TMhelix (TMHMM); TMhelix (TMHMM); TMhelix (TMHMM); TMhelix (TMHMM); TMhelix (TMHMM)	P:GO:0055085; C:GO:0016021	P:transmembrane transport; C:integral component of membrane
TRIATDRAFT_87603	lcl|NW_014013631.1_cds_XP_013942736.1_5266	XP_ 013942736.1	-2.15543	0.412859	3.49563	1.63666	hypothetical protein TRIATDRAFT_87603	954	0						IPR029058 (G3DSA:3.40.50.GENE3D); IPR029058 (SUPERFAMILY)	no GO terms	no GO terms
TRIATDRAFT_309933	lcl|NW_014013631.1_cds_XP_013942737.1_5267	XP_ 013942737.1	-1.61707	0.510746	4.98853	3.11322	hypothetical protein TRIATDRAFT_309933	441	1.02E-109						mobidb-lite (MOBIDB_LITE)	no GO terms	no GO terms
TRIATDRAFT_293742	lcl|NW_014013631.1_cds_XP_013942738.1_5268	XP_ 013942738.1	-2.03037	0.486536	2.87685	1.42991	CAIB BAIF family enzyme	1845	0						Coil (COILS); IPR010839 (PFAM); IPR025496 (PFAM)	no GO terms	no GO terms
TRIATDRAFT_309935	lcl|NW_014013631.1_cds_XP_013942739.1_5269	XP_ 013942739.1	#DIV/0!	0.850192	0.0359256	0	carbohydrate binding module	972	0	3	P:GO:0005975; F:GO:0004553; F:GO:0030246	P:carbohydrate metabolic process; F:hydrolase activity, hydrolyzing O-glycosyl compounds; F:carbohydrate binding			IPR006584 (SMART); IPR008979 (G3DSA:2.60.120.GENE3D); IPR023296 (G3DSA:2.115.10.GENE3D); IPR005084 (PFAM); IPR006710 (PFAM); PTHR43772:SF2 (PANTHER); PTHR43772:SF2 (PANTHER); PTHR43772 (PANTHER); IPR005084 (PROSITE_PROFILES); cd04084 (CDD); IPR023296 (SUPERFAMILY); IPR008979 (SUPERFAMILY)	P:GO:0005975; F:GO:0030246; F:GO:0004553	P:carbohydrate metabolic process; F:carbohydrate binding; F:hydrolase activity, hydrolyzing O-glycosyl compounds
TRIATDRAFT_309936	lcl|NW_014013631.1_cds_XP_013942740.1_5270	XP_ 013942740.1	#DIV/0!	0.862094	0	0.0301121
TRIATDRAFT_224048	lcl|NW_014013631.1_cds_XP_013942741.1_5271	XP_ 013942741.1	-1.43677	0.868703	0.526957	0.37013	hypothetical protein TRIATDRAFT_224048	1491	0	4	C:GO:0005634; F:GO:0003677; F:GO:0008270; P:GO:0006351	C:nucleus; F:DNA binding; F:zinc ion binding; P:transcription, DNA-templated			Coil (COILS); IPR007219 (SMART); IPR007219 (PFAM); PTHR31944 (PANTHER); PTHR31944:SF82 (PANTHER); cd12148 (CDD)	F:GO:0003677; C:GO:0005634; F:GO:0008270; P:GO:0006351	F:DNA binding; C:nucleus; F:zinc ion binding; P:transcription, DNA-templated
TRIATDRAFT_293743	lcl|NW_014013631.1_cds_XP_013942742.1_5272	XP_ 013942742.1	-4.14534	0.759875	0.20402	0.0496682	hypothetical protein TRIATDRAFT_293743	1626	0	2	P:GO:0055085; C:GO:0016021	P:transmembrane transport; C:integral component of membrane			IPR011701 (PFAM); G3DSA:1.20.1250.20 (GENE3D); G3DSA:1.20.1250.20 (GENE3D); PTHR23501 (PANTHER); PTHR23501:SF12 (PANTHER); TRANSMEMBRANE (PHOBIUS); TRANSMEMBRANE (PHOBIUS); CYTOPLASMIC_DOMAIN (PHOBIUS); TRANSMEMBRANE (PHOBIUS); TRANSMEMBRANE (PHOBIUS); CYTOPLASMIC_DOMAIN (PHOBIUS); CYTOPLASMIC_DOMAIN (PHOBIUS); NON_CYTOPLASMIC_DOMAIN (PHOBIUS); TRANSMEMBRANE (PHOBIUS); CYTOPLASMIC_DOMAIN (PHOBIUS); NON_CYTOPLASMIC_DOMAIN (PHOBIUS); TRANSMEMBRANE (PHOBIUS); TRANSMEMBRANE (PHOBIUS); NON_CYTOPLASMIC_DOMAIN (PHOBIUS); CYTOPLASMIC_DOMAIN (PHOBIUS); NON_CYTOPLASMIC_DOMAIN (PHOBIUS); NON_CYTOPLASMIC_DOMAIN (PHOBIUS); TRANSMEMBRANE (PHOBIUS); NON_CYTOPLASMIC_DOMAIN (PHOBIUS); CYTOPLASMIC_DOMAIN (PHOBIUS); TRANSMEMBRANE (PHOBIUS); TRANSMEMBRANE (PHOBIUS); TRANSMEMBRANE (PHOBIUS); TRANSMEMBRANE (PHOBIUS); NON_CYTOPLASMIC_DOMAIN (PHOBIUS); TRANSMEMBRANE (PHOBIUS); CYTOPLASMIC_DOMAIN (PHOBIUS); CYTOPLASMIC_DOMAIN (PHOBIUS); TRANSMEMBRANE (PHOBIUS); IPR020846 (PROSITE_PROFILES); IPR020846 (CDD); IPR036259 (SUPERFAMILY); TMhelix (TMHMM); TMhelix (TMHMM); TMhelix (TMHMM); TMhelix (TMHMM); TMhelix (TMHMM); TMhelix (TMHMM); TMhelix (TMHMM); TMhelix (TMHMM); TMhelix (TMHMM); TMhelix (TMHMM); TMhelix (TMHMM); TMhelix (TMHMM); TMhelix (TMHMM); TMhelix (TMHMM)	P:GO:0055085; C:GO:0016021	P:transmembrane transport; C:integral component of membrane
TRIATDRAFT_300694	lcl|NW_014013631.1_cds_XP_013942745.1_5276	XP_ 013942745.1	-4.11417	0.520367	0.908077	0.222744	hypothetical protein TRIATDRAFT_300694	423	5.57E-100						no IPS match	no IPS match	no IPS match
TRIATDRAFT_300695	lcl|NW_014013631.1_cds_XP_013942746.1_5278	XP_ 013942746.1	-3.08878	5.80191e-12	139.372	45.536	hypothetical protein TRIATDRAFT_300695	342	4.11E-79						no IPS match	no IPS match	no IPS match
TRIATDRAFT_200517	lcl|NW_014013631.1_cds_XP_013942747.1_5281	XP_ 013942747.1	-1.96358	0.931473	0.0475745	0.0244507	aryl-alcohol dehydrogenase C977,14c	1101	0						IPR036812 (G3DSA:3.20.20.GENE3D); IPR023210 (PFAM); PTHR43364 (PANTHER); PTHR43364:SF4 (PANTHER); IPR023210 (CDD); IPR036812 (SUPERFAMILY)	no GO terms	no GO terms
TRIATDRAFT_300696	lcl|NW_014013631.1_cds_XP_013942748.1_5282	XP_ 013942748.1	-2.26903	0.621634	1.14635	0.509852	hypothetical protein TRIATDRAFT_300696	792	0	4	C:GO:0005634; F:GO:0008270; F:GO:0000981; P:GO:0006357	C:nucleus; F:zinc ion binding; F:RNA polymerase II transcription factor activity, sequence-specific DNA binding; P:regulation of transcription from RNA polymerase II promoter			IPR001138 (SMART); IPR001138 (PFAM); IPR036864 (G3DSA:4.10.240.GENE3D); IPR001138 (PROSITE_PATTERNS); IPR001138 (PROSITE_PROFILES); IPR001138 (CDD); IPR036864 (SUPERFAMILY)	C:GO:0005634; F:GO:0008270; P:GO:0006355; F:GO:0000981	C:nucleus; F:zinc ion binding; P:regulation of transcription, DNA-templated; F:RNA polymerase II transcription factor activity, sequence-specific DNA binding
TRIATDRAFT_275833	lcl|NW_014013631.1_cds_XP_013942749.1_5283	XP_ 013942749.1	-1.52723	0.92168	0.139999	0.0925092	NADPH-dependent 1-acyldihydroxyacetone phosphate reductase	873	0						IPR002347 (PRINTS); G3DSA:3.40.50.720 (GENE3D); IPR002347 (PFAM); PTHR44169:SF2 (PANTHER); PTHR44169 (PANTHER); NON_CYTOPLASMIC_DOMAIN (PHOBIUS); SIGNAL_PEPTIDE (PHOBIUS); SIGNAL_PEPTIDE_N_REGION (PHOBIUS); SIGNAL_PEPTIDE_H_REGION (PHOBIUS); SIGNAL_PEPTIDE_C_REGION (PHOBIUS); IPR036291 (SUPERFAMILY)	no GO terms	no GO terms
TRIATDRAFT_319817	lcl|NW_014013631.1_cds_XP_013942750.1_5284	XP_ 013942750.1	4.36016	0.00010729	7.00549	30.8253	hypothetical protein TRIATDRAFT_319817	486	2.34E-117						G3DSA:3.10.450.50 (GENE3D); IPR032710 (SUPERFAMILY)	no GO terms	no GO terms
TRIATDRAFT_87616	lcl|NW_014013631.1_cds_XP_013942751.1_5285	XP_ 013942751.1	-2.61811	0.93162	0.0271326	0.0104585	hypothetical protein TRIATDRAFT_87616	1287	0	1	C:GO:0016021	C:integral component of membrane			IPR021514 (PFAM); PTHR35394 (PANTHER); CYTOPLASMIC_DOMAIN (PHOBIUS); NON_CYTOPLASMIC_DOMAIN (PHOBIUS); TRANSMEMBRANE (PHOBIUS); TRANSMEMBRANE (PHOBIUS); TRANSMEMBRANE (PHOBIUS); CYTOPLASMIC_DOMAIN (PHOBIUS); NON_CYTOPLASMIC_DOMAIN (PHOBIUS); TMhelix (TMHMM); TMhelix (TMHMM); TMhelix (TMHMM)	no GO terms	no GO terms
TRIATDRAFT_79147	lcl|NW_014013631.1_cds_XP_013942753.1_4606	XP_ 013942753.1	-3.44599	0.000626527	30.3885	8.89941	glycosylphosphatidylinositol-N-acetylglucosaminyltransferase subunit PIG-Q variant 1	2547	0	3	P:GO:0006506; C:GO:0016021; F:GO:0017176	P:GPI anchor biosynthetic process; C:integral component of membrane; F:phosphatidylinositol N-acetylglucosaminyltransferase activity	EC:2.4.1.198	Phosphatidylinositol N-acetylglucosaminyltransferase	IPR007720 (PFAM); IPR007918 (PFAM); mobidb-lite (MOBIDB_LITE); PTHR21329:SF3 (PANTHER); PTHR21329:SF3 (PANTHER); PTHR21329 (PANTHER); CYTOPLASMIC_DOMAIN (PHOBIUS); TRANSMEMBRANE (PHOBIUS); TRANSMEMBRANE (PHOBIUS); CYTOPLASMIC_DOMAIN (PHOBIUS); TRANSMEMBRANE (PHOBIUS); NON_CYTOPLASMIC_DOMAIN (PHOBIUS); CYTOPLASMIC_DOMAIN (PHOBIUS); TRANSMEMBRANE (PHOBIUS); CYTOPLASMIC_DOMAIN (PHOBIUS); TRANSMEMBRANE (PHOBIUS); NON_CYTOPLASMIC_DOMAIN (PHOBIUS); TRANSMEMBRANE (PHOBIUS); CYTOPLASMIC_DOMAIN (PHOBIUS); TRANSMEMBRANE (PHOBIUS); TRANSMEMBRANE (PHOBIUS); NON_CYTOPLASMIC_DOMAIN (PHOBIUS); TRANSMEMBRANE (PHOBIUS); NON_CYTOPLASMIC_DOMAIN (PHOBIUS); NON_CYTOPLASMIC_DOMAIN (PHOBIUS); PS51808 (PROSITE_PROFILES); TMhelix (TMHMM); TMhelix (TMHMM); TMhelix (TMHMM); TMhelix (TMHMM); TMhelix (TMHMM); TMhelix (TMHMM); TMhelix (TMHMM)	P:GO:0006506; C:GO:0016021; F:GO:0017176	P:GPI anchor biosynthetic process; C:integral component of membrane; F:phosphatidylinositol N-acetylglucosaminyltransferase activity
TRIATDRAFT_79147	lcl|NW_014013631.1_cds_XP_013942754.1_4607	XP_ 013942754.1	-4.55115	0.0520403	7.65473	1.69736	glycosylphosphatidylinositol-N-acetylglucosaminyltransferase subunit PIG-Q variant 2	2379	0	3	P:GO:0006506; C:GO:0016021; F:GO:0017176	P:GPI anchor biosynthetic process; C:integral component of membrane; F:phosphatidylinositol N-acetylglucosaminyltransferase activity	EC:2.4.1.198	Phosphatidylinositol N-acetylglucosaminyltransferase	IPR007720 (PFAM); mobidb-lite (MOBIDB_LITE); PTHR21329:SF3 (PANTHER); PTHR21329 (PANTHER); CYTOPLASMIC_DOMAIN (PHOBIUS); NON_CYTOPLASMIC_DOMAIN (PHOBIUS); SIGNAL_PEPTIDE_H_REGION (PHOBIUS); CYTOPLASMIC_DOMAIN (PHOBIUS); SIGNAL_PEPTIDE_N_REGION (PHOBIUS); TRANSMEMBRANE (PHOBIUS); TRANSMEMBRANE (PHOBIUS); TRANSMEMBRANE (PHOBIUS); NON_CYTOPLASMIC_DOMAIN (PHOBIUS); TRANSMEMBRANE (PHOBIUS); NON_CYTOPLASMIC_DOMAIN (PHOBIUS); TRANSMEMBRANE (PHOBIUS); TRANSMEMBRANE (PHOBIUS); CYTOPLASMIC_DOMAIN (PHOBIUS); SIGNAL_PEPTIDE_C_REGION (PHOBIUS); CYTOPLASMIC_DOMAIN (PHOBIUS); TRANSMEMBRANE (PHOBIUS); CYTOPLASMIC_DOMAIN (PHOBIUS); SIGNAL_PEPTIDE (PHOBIUS); NON_CYTOPLASMIC_DOMAIN (PHOBIUS); TRANSMEMBRANE (PHOBIUS); NON_CYTOPLASMIC_DOMAIN (PHOBIUS); TRANSMEMBRANE (PHOBIUS); TMhelix (TMHMM); TMhelix (TMHMM); TMhelix (TMHMM); TMhelix (TMHMM); TMhelix (TMHMM); TMhelix (TMHMM); TMhelix (TMHMM)	P:GO:0006506; C:GO:0016021; F:GO:0017176	P:GPI anchor biosynthetic process; C:integral component of membrane; F:phosphatidylinositol N-acetylglucosaminyltransferase activity
TRIATDRAFT_79193	lcl|NW_014013631.1_cds_XP_013942755.1_4674	XP_ 013942755.1	1.197	0.5265	20.5184	24.7858	mitogen activated kinase	4818	0	15	C:GO:0043332; P:GO:0007584; P:GO:0007178; P:GO:0009069; C:GO:0005622; P:GO:0060237; P:GO:0001101; F:GO:0005524; P:GO:0000165; P:GO:0000186; P:GO:0030968; P:GO:0030242; P:GO:0030010; F:GO:0004709; P:GO:0010447	C:mating projection tip; P:response to nutrient; P:transmembrane receptor protein serine/threonine kinase signaling pathway; P:serine family amino acid metabolic process; C:intracellular; P:regulation of fungal-type cell wall organization; P:response to acid chemical; F:ATP binding; P:MAPK cascade; P:activation of MAPKK activity; P:endoplasmic reticulum unfolded protein response; P:pexophagy; P:establishment of cell polarity; F:MAP kinase kinase kinase activity; P:response to acidic pH	EC:2.7.11.25; EC:2.7.11	Mitogen-activated protein kinase kinase kinase; Transferring phosphorus-containing groups	Coil (COILS); Coil (COILS); IPR000719 (SMART); G3DSA:1.10.510.10 (GENE3D); G3DSA:3.30.200.20 (GENE3D); IPR000719 (PFAM); mobidb-lite (MOBIDB_LITE); mobidb-lite (MOBIDB_LITE); mobidb-lite (MOBIDB_LITE); mobidb-lite (MOBIDB_LITE); mobidb-lite (MOBIDB_LITE); mobidb-lite (MOBIDB_LITE); mobidb-lite (MOBIDB_LITE); mobidb-lite (MOBIDB_LITE); mobidb-lite (MOBIDB_LITE); PTHR24361 (PANTHER); PTHR24361:SF611 (PANTHER); IPR017441 (PROSITE_PATTERNS); IPR008271 (PROSITE_PATTERNS); IPR000719 (PROSITE_PROFILES); IPR011009 (SUPERFAMILY)	F:GO:0005524; F:GO:0004672; P:GO:0006468	F:ATP binding; F:protein kinase activity; P:protein phosphorylation
TRIATDRAFT_86968	lcl|NW_014013631.1_cds_XP_013942756.1_4546	XP_ 013942756.1	-2.45448	0.445097	2.3836	0.980029	hypothetical protein TRIATDRAFT_86968	879	0						no IPS match	no IPS match	no IPS match
TRIATDRAFT_86997	lcl|NW_014013631.1_cds_XP_013942757.1_4580	XP_ 013942757.1	-3.5999	0.795607	0.166717	0.0467364	glycoside hydrolase family 16	1152	0	2	P:GO:0005975; F:GO:0004553	P:carbohydrate metabolic process; F:hydrolase activity, hydrolyzing O-glycosyl compounds			G3DSA:2.60.120.200 (GENE3D); IPR000757 (PFAM); mobidb-lite (MOBIDB_LITE); PTHR10963:SF27 (PANTHER); PTHR10963 (PANTHER); SIGNAL_PEPTIDE_C_REGION (PHOBIUS); SIGNAL_PEPTIDE_H_REGION (PHOBIUS); SIGNAL_PEPTIDE_N_REGION (PHOBIUS); SIGNAL_PEPTIDE (PHOBIUS); NON_CYTOPLASMIC_DOMAIN (PHOBIUS); IPR000757 (PROSITE_PROFILES); SignalP-TM (SIGNALP_GRAM_POSITIVE); SignalP-noTM (SIGNALP_EUK); SignalP-noTM (SIGNALP_GRAM_NEGATIVE); IPR013320 (SUPERFAMILY)	P:GO:0005975; F:GO:0004553	P:carbohydrate metabolic process; F:hydrolase activity, hydrolyzing O-glycosyl compounds
TRIATDRAFT_87063	lcl|NW_014013631.1_cds_XP_013942758.1_4657	XP_ 013942758.1	-3.51297	0.103136	6.76532	1.94348	hypothetical protein TRIATDRAFT_87063	1773	0	4	C:GO:0016021; F:GO:0016175; P:GO:0055114; P:GO:0042554	C:integral component of membrane; F:superoxide-generating NADPH oxidase activity; P:oxidation-reduction process; P:superoxide anion generation			G3DSA:2.40.30.10 (GENE3D); IPR013130 (PFAM); IPR013121 (PFAM); IPR013112 (PFAM); G3DSA:3.40.50.80 (GENE3D),SFLDS00052 (SFLD),SFLDG01168 (SFLD); mobidb-lite (MOBIDB_LITE); PTHR11972 (PANTHER); PTHR11972:SF91 (PANTHER); TRANSMEMBRANE (PHOBIUS); CYTOPLASMIC_DOMAIN (PHOBIUS); NON_CYTOPLASMIC_DOMAIN (PHOBIUS); NON_CYTOPLASMIC_DOMAIN (PHOBIUS); CYTOPLASMIC_DOMAIN (PHOBIUS); TRANSMEMBRANE (PHOBIUS); TRANSMEMBRANE (PHOBIUS); CYTOPLASMIC_DOMAIN (PHOBIUS); TRANSMEMBRANE (PHOBIUS); TRANSMEMBRANE (PHOBIUS); TRANSMEMBRANE (PHOBIUS); NON_CYTOPLASMIC_DOMAIN (PHOBIUS); TRANSMEMBRANE (PHOBIUS); NON_CYTOPLASMIC_DOMAIN (PHOBIUS); CYTOPLASMIC_DOMAIN (PHOBIUS); TRANSMEMBRANE (PHOBIUS); NON_CYTOPLASMIC_DOMAIN (PHOBIUS); IPR017927 (PROSITE_PROFILES); cd06186 (CDD); SSF52343 (SUPERFAMILY); TMhelix (TMHMM); TMhelix (TMHMM); TMhelix (TMHMM); TMhelix (TMHMM)	F:GO:0016491; P:GO:0055114	F:oxidoreductase activity; P:oxidation-reduction process
TRIATDRAFT_127659	lcl|NW_014013631.1_cds_XP_013942761.1_4419	XP_ 013942761.1	1.12365	0.0947241	332.683	377.247	carbohydrate-binding module family 50	738	3.01E-30	1	C:GO:0019867	C:outer membrane			Coil (COILS); IPR018392 (SMART); IPR008816 (PFAM); IPR036779 (G3DSA:3.10.350.GENE3D); IPR018392 (PFAM); mobidb-lite (MOBIDB_LITE); mobidb-lite (MOBIDB_LITE); PTHR37014:SF1 (PANTHER); PTHR37014 (PANTHER); IPR018392 (PROSITE_PROFILES); IPR018392 (CDD); IPR036779 (SUPERFAMILY)	C:GO:0019867	C:outer membrane
TRIATDRAFT_127794	lcl|NW_014013631.1_cds_XP_013942762.1_4799	XP_ 013942762.1	-3.78244	4.00315e-05	39.9578	10.6609	cell division control 2	1005	0	36	P:GO:2001033; P:GO:0007130; P:GO:0045944; C:GO:0000235; F:GO:0000993; P:GO:0051301; F:GO:0005524; P:GO:0006338; P:GO:0016192; P:GO:0045892; P:GO:0010898; P:GO:0051446; P:GO:0010696; P:GO:0051447; P:GO:0010570; P:GO:0070816; P:GO:0010571; P:GO:0000706; P:GO:0032880; P:GO:0006370; C:GO:0000307; P:GO:0045875; P:GO:0045930; C:GO:0005783; F:GO:0004693; P:GO:0009069; C:GO:0005840; P:GO:0045931; C:GO:0005634; P:GO:0051726; C:GO:0005935; F:GO:0042393; C:GO:0005816; P:GO:0010569; P:GO:0010568; P:GO:0018105	P:negative regulation of double-strand break repair via nonhomologous end joining; P:synaptonemal complex assembly; P:positive regulation of transcription from RNA polymerase II promoter; C:astral microtubule; F:RNA polymerase II core binding; P:cell division; F:ATP binding; P:chromatin remodeling; P:vesicle-mediated transport; P:negative regulation of transcription, DNA-templated; P:positive regulation of triglyceride catabolic process; P:positive regulation of meiotic cell cycle; P:positive regulation of spindle pole body separation; P:negative regulation of meiotic cell cycle; P:regulation of filamentous growth; P:phosphorylation of RNA polymerase II C-terminal domain; P:positive regulation of nuclear cell cycle DNA replication; P:meiotic DNA double-strand break processing; P:regulation of protein localization; P:7-methylguanosine mRNA capping; C:cyclin-dependent protein kinase holoenzyme complex; P:negative regulation of sister chromatid cohesion; P:negative regulation of mitotic cell cycle; C:endoplasmic reticulum; F:cyclin-dependent protein serine/threonine kinase activity; P:serine family amino acid metabolic process; C:ribosome; P:positive regulation of mitotic cell cycle; C:nucleus; P:regulation of cell cycle; C:cellular bud neck; F:histone binding; C:spindle pole body; P:regulation of double-strand break repair via homologous recombination; P:regulation of budding cell apical bud growth; P:peptidyl-serine phosphorylation	EC:2.7.11; EC:2.7.11.22	Transferring phosphorus-containing groups; Cyclin-dependent kinase	IPR000719 (SMART); G3DSA:3.30.200.20 (GENE3D); IPR000719 (PFAM); G3DSA:1.10.510.10 (GENE3D); PIRSF000654 (PIRSF); mobidb-lite (MOBIDB_LITE); PTHR24056 (PANTHER); PTHR24056:SF185 (PANTHER); IPR017441 (PROSITE_PATTERNS); IPR008271 (PROSITE_PATTERNS); IPR000719 (PROSITE_PROFILES); cd07835 (CDD); IPR011009 (SUPERFAMILY)	F:GO:0005524; F:GO:0004672; P:GO:0006468	F:ATP binding; F:protein kinase activity; P:protein phosphorylation
TRIATDRAFT_127924	lcl|NW_014013631.1_cds_XP_013942763.1_5175	XP_ 013942763.1	1.19144	0.101703	144.328	173.535	glycoside hydrolase family 54	1536	0	4	P:GO:0046373; F:GO:0046556; P:GO:0031221; P:GO:0009117	P:L-arabinose metabolic process; F:alpha-L-arabinofuranosidase activity; P:arabinan metabolic process; P:nucleotide metabolic process	EC:3.2.1.55	Non-reducing end alpha-L-arabinofuranosidase	IPR007934 (PFAM); G3DSA:2.60.120.200 (GENE3D); G3DSA:2.80.10.50 (GENE3D); IPR015289 (PFAM); PTHR39447 (PANTHER); NON_CYTOPLASMIC_DOMAIN (PHOBIUS); SIGNAL_PEPTIDE_H_REGION (PHOBIUS); SIGNAL_PEPTIDE_N_REGION (PHOBIUS); SIGNAL_PEPTIDE (PHOBIUS); SIGNAL_PEPTIDE_C_REGION (PHOBIUS); SignalP-TM (SIGNALP_GRAM_POSITIVE); SignalP-noTM (SIGNALP_EUK); IPR013320 (SUPERFAMILY); IPR036195 (SUPERFAMILY)	P:GO:0046373; F:GO:0046556; P:GO:0031221	P:L-arabinose metabolic process; F:alpha-L-arabinofuranosidase activity; P:arabinan metabolic process
TRIATDRAFT_131192	lcl|NW_014013631.1_cds_XP_013942764.1_4300	XP_ 013942764.1	-1.28933	0.205841	60.6102	47.4402	glycosyltransferase family 31	1224	0	2	F:GO:0016757; C:GO:0016021	F:transferase activity, transferring glycosyl groups; C:integral component of membrane			IPR003378 (PFAM); PTHR23033 (PANTHER); PTHR23033:SF33 (PANTHER); NON_CYTOPLASMIC_DOMAIN (PHOBIUS); CYTOPLASMIC_DOMAIN (PHOBIUS); TRANSMEMBRANE (PHOBIUS); PS51257 (PROSITE_PROFILES); TMhelix (TMHMM)	F:GO:0016757; C:GO:0016020	F:transferase activity, transferring glycosyl groups; C:membrane
TRIATDRAFT_131221	lcl|NW_014013631.1_cds_XP_013942765.1_4346	XP_ 013942765.1	-3.12004	1.29661e-07	80.9724	26.1904	Sec24 protein	2859	0	6	F:GO:0008270; P:GO:0006888; C:GO:0005829; C:GO:0070971; P:GO:0006886; C:GO:0030127	F:zinc ion binding; P:ER to Golgi vesicle-mediated transport; C:cytosol; C:endoplasmic reticulum exit site; P:intracellular protein transport; C:COPII vesicle coat			IPR007123 (PFAM); IPR006896 (PFAM); IPR012990 (PFAM); IPR036465 (G3DSA:3.40.50.GENE3D); IPR029006 (G3DSA:3.40.20.GENE3D); IPR006895 (PFAM); IPR006900 (PFAM); G3DSA:2.60.40.1670 (GENE3D); mobidb-lite (MOBIDB_LITE); mobidb-lite (MOBIDB_LITE); PTHR13803:SF4 (PANTHER); PTHR13803 (PANTHER); CYTOPLASMIC_DOMAIN (PHOBIUS); TRANSMEMBRANE (PHOBIUS); NON_CYTOPLASMIC_DOMAIN (PHOBIUS); cd01479 (CDD); IPR036465 (SUPERFAMILY); SSF81995 (SUPERFAMILY); IPR036175 (SUPERFAMILY); IPR036174 (SUPERFAMILY); IPR036180 (SUPERFAMILY)	P:GO:0006888; F:GO:0008270; P:GO:0006886; C:GO:0030127	P:ER to Golgi vesicle-mediated transport; F:zinc ion binding; P:intracellular protein transport; C:COPII vesicle coat
TRIATDRAFT_131230	lcl|NW_014013631.1_cds_XP_013942766.1_4361	XP_ 013942766.1	-1.47466	0.764505	1.52214	1.04167	Hypothetical protein TRIATDRAFT_131230	2145	0	1	C:GO:0016021	C:integral component of membrane			IPR021157 (G3DSA:1.20.5.GENE3D); mobidb-lite (MOBIDB_LITE); mobidb-lite (MOBIDB_LITE); NON_CYTOPLASMIC_DOMAIN (PHOBIUS); CYTOPLASMIC_DOMAIN (PHOBIUS); TRANSMEMBRANE (PHOBIUS); TMhelix (TMHMM)	no GO terms	no GO terms
TRIATDRAFT_131379	lcl|NW_014013631.1_cds_XP_013942767.1_4717	XP_ 013942767.1	-1.74946	3.45174e-06	190.433	109.85	ATP-binding subfamily G (WHITE) member PDR	4479	0	4	F:GO:0005524; F:GO:0042626; P:GO:0055085; C:GO:0016021	F:ATP binding; F:ATPase activity, coupled to transmembrane movement of substances; P:transmembrane transport; C:integral component of membrane	EC:3.6.1.3; EC:3.6.1.15	Adenosinetriphosphatase; Nucleoside-triphosphate phosphatase	IPR003593 (SMART); IPR013525 (PFAM); IPR010929 (PFAM); IPR029481 (PFAM); IPR003439 (PFAM); G3DSA:3.40.50.300 (GENE3D); mobidb-lite (MOBIDB_LITE); mobidb-lite (MOBIDB_LITE); PTHR19241 (PANTHER); PTHR19241:SF179 (PANTHER); PTHR19241:SF179 (PANTHER); PTHR19241 (PANTHER); IPR017871 (PROSITE_PATTERNS); NON_CYTOPLASMIC_DOMAIN (PHOBIUS); TRANSMEMBRANE (PHOBIUS); NON_CYTOPLASMIC_DOMAIN (PHOBIUS); TRANSMEMBRANE (PHOBIUS); TRANSMEMBRANE (PHOBIUS); NON_CYTOPLASMIC_DOMAIN (PHOBIUS); CYTOPLASMIC_DOMAIN (PHOBIUS); TRANSMEMBRANE (PHOBIUS); TRANSMEMBRANE (PHOBIUS); TRANSMEMBRANE (PHOBIUS); TRANSMEMBRANE (PHOBIUS); CYTOPLASMIC_DOMAIN (PHOBIUS); TRANSMEMBRANE (PHOBIUS); TRANSMEMBRANE (PHOBIUS); CYTOPLASMIC_DOMAIN (PHOBIUS); CYTOPLASMIC_DOMAIN (PHOBIUS); NON_CYTOPLASMIC_DOMAIN (PHOBIUS); CYTOPLASMIC_DOMAIN (PHOBIUS); TRANSMEMBRANE (PHOBIUS); CYTOPLASMIC_DOMAIN (PHOBIUS); NON_CYTOPLASMIC_DOMAIN (PHOBIUS); NON_CYTOPLASMIC_DOMAIN (PHOBIUS); TRANSMEMBRANE (PHOBIUS); IPR003439 (PROSITE_PROFILES); IPR003439 (PROSITE_PROFILES); IPR034003 (CDD); IPR034001 (CDD); IPR027417 (SUPERFAMILY); IPR027417 (SUPERFAMILY); TMhelix (TMHMM); TMhelix (TMHMM); TMhelix (TMHMM); TMhelix (TMHMM); TMhelix (TMHMM); TMhelix (TMHMM); TMhelix (TMHMM); TMhelix (TMHMM); TMhelix (TMHMM); TMhelix (TMHMM); TMhelix (TMHMM)	F:GO:0016887; F:GO:0005524; F:GO:0042626; C:GO:0016020; C:GO:0016021; P:GO:0006810	F:ATPase activity; F:ATP binding; F:ATPase activity, coupled to transmembrane movement of substances; C:membrane; C:integral component of membrane; P:transport
TRIATDRAFT_131548	lcl|NW_014013631.1_cds_XP_013942768.1_5083	XP_ 013942768.1	-5.01804	0.331471	1.78478	0.358936	hypothetical protein TRIATDRAFT_131548	900	6.25E-166						SIGNAL_PEPTIDE_H_REGION (PHOBIUS); SIGNAL_PEPTIDE_C_REGION (PHOBIUS); SIGNAL_PEPTIDE_N_REGION (PHOBIUS); SIGNAL_PEPTIDE (PHOBIUS); NON_CYTOPLASMIC_DOMAIN (PHOBIUS); SignalP-TM (SIGNALP_GRAM_POSITIVE)	no GO terms	no GO terms
TRIATDRAFT_138324	lcl|NW_014013631.1_cds_XP_013942769.1_4942	XP_ 013942769.1	1.28272	0.00524706	206.511	267.326	glycoside hydrolase family 3	2799	0	2	P:GO:0005975; F:GO:0004553	P:carbohydrate metabolic process; F:hydrolase activity, hydrolyzing O-glycosyl compounds			IPR036962 (G3DSA:3.20.20.GENE3D); G3DSA:3.40.630.30 (GENE3D); IPR001764 (PFAM); IPR036881 (G3DSA:3.40.50.GENE3D); PTHR30480:SF8 (PANTHER); PTHR30480 (PANTHER); NON_CYTOPLASMIC_DOMAIN (PHOBIUS); TRANSMEMBRANE (PHOBIUS); CYTOPLASMIC_DOMAIN (PHOBIUS); IPR016181 (SUPERFAMILY); IPR017853 (SUPERFAMILY)	P:GO:0005975; F:GO:0004553	P:carbohydrate metabolic process; F:hydrolase activity, hydrolyzing O-glycosyl compounds
TRIATDRAFT_146283	lcl|NW_014013631.1_cds_XP_013942771.1_4813	XP_ 013942771.1	-1.62046	0.468557	6.01252	3.74441	SAM-dependent methyltransferase	816	0	2	F:GO:0008168; P:GO:0032259	F:methyltransferase activity; P:methylation			G3DSA:3.40.50.150 (GENE3D); PF02353 (PFAM); PTHR43591 (PANTHER); PTHR43591:SF5 (PANTHER); cd02440 (CDD); IPR029063 (SUPERFAMILY)	no GO terms	no GO terms
TRIATDRAFT_150281	lcl|NW_014013631.1_cds_XP_013942772.1_4496	XP_ 013942772.1	-1.62552	0.010352	74.3667	46.1692	K(+) H(+) antiporter 1	2553	0	4	F:GO:0015299; C:GO:0016021; P:GO:1902600; P:GO:0006885	F:solute:proton antiporter activity; C:integral component of membrane; P:hydrogen ion transmembrane transport; P:regulation of pH			IPR006153 (PFAM); G3DSA:1.20.91.10 (GENE3D); IPR014729 (G3DSA:3.40.50.GENE3D); PTHR32468 (PANTHER); PTHR32468:SF0 (PANTHER); TRANSMEMBRANE (PHOBIUS); NON_CYTOPLASMIC_DOMAIN (PHOBIUS); NON_CYTOPLASMIC_DOMAIN (PHOBIUS); NON_CYTOPLASMIC_DOMAIN (PHOBIUS); CYTOPLASMIC_DOMAIN (PHOBIUS); CYTOPLASMIC_DOMAIN (PHOBIUS); CYTOPLASMIC_DOMAIN (PHOBIUS); TRANSMEMBRANE (PHOBIUS); TRANSMEMBRANE (PHOBIUS); CYTOPLASMIC_DOMAIN (PHOBIUS); NON_CYTOPLASMIC_DOMAIN (PHOBIUS); TRANSMEMBRANE (PHOBIUS); TRANSMEMBRANE (PHOBIUS); TRANSMEMBRANE (PHOBIUS); TRANSMEMBRANE (PHOBIUS); NON_CYTOPLASMIC_DOMAIN (PHOBIUS); TRANSMEMBRANE (PHOBIUS); TRANSMEMBRANE (PHOBIUS); CYTOPLASMIC_DOMAIN (PHOBIUS); TRANSMEMBRANE (PHOBIUS); NON_CYTOPLASMIC_DOMAIN (PHOBIUS); CYTOPLASMIC_DOMAIN (PHOBIUS); NON_CYTOPLASMIC_DOMAIN (PHOBIUS); TRANSMEMBRANE (PHOBIUS); TRANSMEMBRANE (PHOBIUS); TMhelix (TMHMM); TMhelix (TMHMM); TMhelix (TMHMM); TMhelix (TMHMM); TMhelix (TMHMM); TMhelix (TMHMM); TMhelix (TMHMM); TMhelix (TMHMM); TMhelix (TMHMM); TMhelix (TMHMM); TMhelix (TMHMM); TMhelix (TMHMM)	F:GO:0015299; P:GO:0006812; P:GO:0055085; C:GO:0016021	F:solute:proton antiporter activity; P:cation transport; P:transmembrane transport; C:integral component of membrane
TRIATDRAFT_150316	lcl|NW_014013631.1_cds_XP_013942773.1_4520	XP_ 013942773.1	-1.10923	0.700651	34.7804	31.643	hypothetical protein TRIATDRAFT_150316	627	9.95E-143	7	C:GO:0005802; P:GO:0000042; P:GO:0016050; C:GO:0030173; C:GO:0005829; P:GO:0043001; P:GO:0006895	C:trans-Golgi network; P:protein targeting to Golgi; P:vesicle organization; C:integral component of Golgi membrane; C:cytosol; P:Golgi to plasma membrane protein transport; P:Golgi to endosome transport			IPR019185 (PFAM); mobidb-lite (MOBIDB_LITE); PTHR12952:SF0 (PANTHER); IPR019185 (PANTHER); TRANSMEMBRANE (PHOBIUS); NON_CYTOPLASMIC_DOMAIN (PHOBIUS); TRANSMEMBRANE (PHOBIUS); TRANSMEMBRANE (PHOBIUS); CYTOPLASMIC_DOMAIN (PHOBIUS); NON_CYTOPLASMIC_DOMAIN (PHOBIUS); CYTOPLASMIC_DOMAIN (PHOBIUS); CYTOPLASMIC_DOMAIN (PHOBIUS); TRANSMEMBRANE (PHOBIUS); TMhelix (TMHMM); TMhelix (TMHMM); TMhelix (TMHMM); TMhelix (TMHMM)	no GO terms	no GO terms
TRIATDRAFT_150642	lcl|NW_014013631.1_cds_XP_013942774.1_4805	XP_ 013942774.1	1.05964	0.856213	14.1576	15.1395	copper transporting P-type ATPase	3294	0	6	F:GO:0000166; F:GO:0019829; F:GO:0046872; P:GO:0098655; C:GO:0016021; P:GO:0030001	F:nucleotide binding; F:cation-transporting ATPase activity; F:metal ion binding; P:cation transmembrane transport; C:integral component of membrane; P:metal ion transport	EC:3.6.1.3; EC:3.6.1.15	Adenosinetriphosphatase; Nucleoside-triphosphate phosphatase	PR00943 (PRINTS); PR00119 (PRINTS); G3DSA:3.30.70.100 (GENE3D); G3DSA:1.20.1110.10 (GENE3D); PF00702 (PFAM); IPR023299 (G3DSA:3.40.1110.GENE3D); IPR027256 (TIGRFAM); IPR006121 (PFAM); IPR001757 (TIGRFAM); G3DSA:3.30.70.100 (GENE3D); IPR023214 (G3DSA:3.40.50.GENE3D); PF00122 (PFAM); G3DSA:3.30.70.100 (GENE3D),SFLDF00027 (SFLD),SFLDG00002 (SFLD); PTHR43520 (PANTHER); PTHR43520:SF12 (PANTHER); PTHR43520 (PANTHER); IPR018303 (PROSITE_PATTERNS); IPR017969 (PROSITE_PATTERNS); TRANSMEMBRANE (PHOBIUS); NON_CYTOPLASMIC_DOMAIN (PHOBIUS); NON_CYTOPLASMIC_DOMAIN (PHOBIUS); CYTOPLASMIC_DOMAIN (PHOBIUS); TRANSMEMBRANE (PHOBIUS); TRANSMEMBRANE (PHOBIUS); TRANSMEMBRANE (PHOBIUS); TRANSMEMBRANE (PHOBIUS); CYTOPLASMIC_DOMAIN (PHOBIUS); TRANSMEMBRANE (PHOBIUS); NON_CYTOPLASMIC_DOMAIN (PHOBIUS); TRANSMEMBRANE (PHOBIUS); NON_CYTOPLASMIC_DOMAIN (PHOBIUS); TRANSMEMBRANE (PHOBIUS); CYTOPLASMIC_DOMAIN (PHOBIUS); CYTOPLASMIC_DOMAIN (PHOBIUS); CYTOPLASMIC_DOMAIN (PHOBIUS); IPR006121 (PROSITE_PROFILES); IPR006121 (PROSITE_PROFILES); IPR006121 (CDD); cd02094 (CDD); IPR036412 (SUPERFAMILY); IPR036163 (SUPERFAMILY); IPR023298 (SUPERFAMILY); IPR036163 (SUPERFAMILY); IPR008250 (SUPERFAMILY); TMhelix (TMHMM); TMhelix (TMHMM); TMhelix (TMHMM); TMhelix (TMHMM); TMhelix (TMHMM); TMhelix (TMHMM); TMhelix (TMHMM); TMhelix (TMHMM)	F:GO:0000166; P:GO:0006812; F:GO:0019829; F:GO:0046872; C:GO:0016021; P:GO:0030001	F:nucleotide binding; P:cation transport; F:cation-transporting ATPase activity; F:metal ion binding; C:integral component of membrane; P:metal ion transport
TRIATDRAFT_161179	lcl|NW_014013631.1_cds_XP_013942776.1_4993	XP_ 013942776.1	1.69144	0.00109535	57.8031	98.6671	transporter smf2	1674	0	3	C:GO:0016021; P:GO:0006810; F:GO:0005215	C:integral component of membrane; P:transport; F:transporter activity			IPR001046 (PRINTS); IPR001046 (PFAM); IPR001046 (TIGRFAM); mobidb-lite (MOBIDB_LITE); IPR001046 (PANTHER); PTHR11706:SF50 (PANTHER); CYTOPLASMIC_DOMAIN (PHOBIUS); TRANSMEMBRANE (PHOBIUS); NON_CYTOPLASMIC_DOMAIN (PHOBIUS); CYTOPLASMIC_DOMAIN (PHOBIUS); NON_CYTOPLASMIC_DOMAIN (PHOBIUS); TRANSMEMBRANE (PHOBIUS); TRANSMEMBRANE (PHOBIUS); CYTOPLASMIC_DOMAIN (PHOBIUS); TRANSMEMBRANE (PHOBIUS); NON_CYTOPLASMIC_DOMAIN (PHOBIUS); NON_CYTOPLASMIC_DOMAIN (PHOBIUS); TRANSMEMBRANE (PHOBIUS); TRANSMEMBRANE (PHOBIUS); TRANSMEMBRANE (PHOBIUS); CYTOPLASMIC_DOMAIN (PHOBIUS); CYTOPLASMIC_DOMAIN (PHOBIUS); CYTOPLASMIC_DOMAIN (PHOBIUS); TRANSMEMBRANE (PHOBIUS); TRANSMEMBRANE (PHOBIUS); NON_CYTOPLASMIC_DOMAIN (PHOBIUS); NON_CYTOPLASMIC_DOMAIN (PHOBIUS); TRANSMEMBRANE (PHOBIUS); TRANSMEMBRANE (PHOBIUS); TMhelix (TMHMM); TMhelix (TMHMM); TMhelix (TMHMM); TMhelix (TMHMM); TMhelix (TMHMM); TMhelix (TMHMM); TMhelix (TMHMM); TMhelix (TMHMM); TMhelix (TMHMM); TMhelix (TMHMM); TMhelix (TMHMM)	C:GO:0016020; P:GO:0006810; F:GO:0005215	C:membrane; P:transport; F:transporter activity
TRIATDRAFT_222553	lcl|NW_014013631.1_cds_XP_013942777.1_4505	XP_ 013942777.1	-1.68307	0.871047	0.263877	0.158221	integral membrane	1191	0	1	C:GO:0016021	C:integral component of membrane			PTHR33048 (PANTHER); CYTOPLASMIC_DOMAIN (PHOBIUS); TRANSMEMBRANE (PHOBIUS); CYTOPLASMIC_DOMAIN (PHOBIUS); NON_CYTOPLASMIC_DOMAIN (PHOBIUS); TRANSMEMBRANE (PHOBIUS); TRANSMEMBRANE (PHOBIUS); CYTOPLASMIC_DOMAIN (PHOBIUS); TRANSMEMBRANE (PHOBIUS); CYTOPLASMIC_DOMAIN (PHOBIUS); NON_CYTOPLASMIC_DOMAIN (PHOBIUS); NON_CYTOPLASMIC_DOMAIN (PHOBIUS); TRANSMEMBRANE (PHOBIUS); TRANSMEMBRANE (PHOBIUS); TRANSMEMBRANE (PHOBIUS); NON_CYTOPLASMIC_DOMAIN (PHOBIUS); TMhelix (TMHMM); TMhelix (TMHMM); TMhelix (TMHMM); TMhelix (TMHMM); TMhelix (TMHMM); TMhelix (TMHMM)	no GO terms	no GO terms
TRIATDRAFT_222660	lcl|NW_014013631.1_cds_XP_013942778.1_4564	XP_ 013942778.1	-2.29295	1.62514e-06	106.083	46.6892	hypothetical protein TRIATDRAFT_222660	1662	0	4	P:GO:0050790; P:GO:0042176; C:GO:0008541; F:GO:0030234	P:regulation of catalytic activity; P:regulation of protein catabolic process; C:proteasome regulatory particle, lid subcomplex; F:enzyme regulator activity			Coil (COILS); IPR000717 (SMART); SM00753 (SMART); IPR036388 (G3DSA:1.10.10.GENE3D); IPR000717 (PFAM); IPR013586 (PFAM); mobidb-lite (MOBIDB_LITE); mobidb-lite (MOBIDB_LITE); IPR035267 (PTHR10758:PANTHER); PTHR10758 (PANTHER); IPR036390 (SUPERFAMILY)	F:GO:0005515; P:GO:0042176; C:GO:0000502; F:GO:0030234	F:protein binding; P:regulation of protein catabolic process; C:proteasome complex; F:enzyme regulator activity
TRIATDRAFT_222777	lcl|NW_014013631.1_cds_XP_013942779.1_4620	XP_ 013942779.1	-2.01082	0.189123	10.4794	5.25933	hypothetical protein TRIATDRAFT_222777	993	0	1	C:GO:0016021	C:integral component of membrane			mobidb-lite (MOBIDB_LITE); PTHR33048:SF19 (PANTHER); PTHR33048 (PANTHER); CYTOPLASMIC_DOMAIN (PHOBIUS); CYTOPLASMIC_DOMAIN (PHOBIUS); NON_CYTOPLASMIC_DOMAIN (PHOBIUS); TRANSMEMBRANE (PHOBIUS); NON_CYTOPLASMIC_DOMAIN (PHOBIUS); CYTOPLASMIC_DOMAIN (PHOBIUS); TRANSMEMBRANE (PHOBIUS); TRANSMEMBRANE (PHOBIUS); NON_CYTOPLASMIC_DOMAIN (PHOBIUS); TRANSMEMBRANE (PHOBIUS); TRANSMEMBRANE (PHOBIUS); CYTOPLASMIC_DOMAIN (PHOBIUS); TRANSMEMBRANE (PHOBIUS); TMhelix (TMHMM); TMhelix (TMHMM); TMhelix (TMHMM); TMhelix (TMHMM); TMhelix (TMHMM)	no GO terms	no GO terms
TRIATDRAFT_223235	lcl|NW_014013631.1_cds_XP_013942780.1_4846	XP_ 013942780.1	-1.70823	0.124291	22.5226	13.3057		2790							IPR019156 (PFAM); G3DSA:3.40.50.1980 (GENE3D); mobidb-lite (MOBIDB_LITE); mobidb-lite (MOBIDB_LITE); mobidb-lite (MOBIDB_LITE); mobidb-lite (MOBIDB_LITE); PTHR13255 (PANTHER)	no GO terms	no GO terms
TRIATDRAFT_223702	lcl|NW_014013631.1_cds_XP_013942781.1_5058	XP_ 013942781.1	-2.5431	1.9984e-15	243.139	96.484	MADS Box MCM1	672	5.66E-101	5	C:GO:0005634; F:GO:0003677; P:GO:0006351; P:GO:0006355; F:GO:0046983	C:nucleus; F:DNA binding; P:transcription, DNA-templated; P:regulation of transcription, DNA-templated; F:protein dimerization activity			IPR002100 (PRINTS); IPR002100 (SMART); IPR002100 (PFAM); IPR036879 (G3DSA:3.40.1810.GENE3D); mobidb-lite (MOBIDB_LITE); mobidb-lite (MOBIDB_LITE); PTHR11945 (PANTHER); PTHR11945:SF221 (PANTHER); IPR002100 (PROSITE_PATTERNS); IPR002100 (PROSITE_PROFILES); IPR033897 (CDD); IPR036879 (SUPERFAMILY)	F:GO:0003677; F:GO:0000987; F:GO:0046983; P:GO:0045944; F:GO:0000982	F:DNA binding; F:core promoter proximal region sequence-specific DNA binding; F:protein dimerization activity; P:positive regulation of transcription from RNA polymerase II promoter; F:transcription factor activity, RNA polymerase II core promoter proximal region sequence-specific binding
TRIATDRAFT_224027	lcl|NW_014013631.1_cds_XP_013942782.1_5247	XP_ 013942782.1	-6.87254	0.670498	0.286899	0.0421286	mannitol 1-phosphate dehydrogenase	1278	0	9	F:GO:0071949; C:GO:0005634; F:GO:0003677; F:GO:0008270; F:GO:0016491; P:GO:0006351; P:GO:0055114; F:GO:0000981; P:GO:0006357	F:FAD binding; C:nucleus; F:DNA binding; F:zinc ion binding; F:oxidoreductase activity; P:transcription, DNA-templated; P:oxidation-reduction process; F:RNA polymerase II transcription factor activity, sequence-specific DNA binding; P:regulation of transcription from RNA polymerase II promoter			PR00420 (PRINTS); IPR002938 (PFAM); IPR036188 (G3DSA:3.50.50.GENE3D); PTHR13789 (PANTHER); PTHR13789:SF215 (PANTHER); CYTOPLASMIC_DOMAIN (PHOBIUS); TRANSMEMBRANE (PHOBIUS); NON_CYTOPLASMIC_DOMAIN (PHOBIUS); IPR036188 (SUPERFAMILY); SSF54373 (SUPERFAMILY)	F:GO:0071949	F:FAD binding
TRIATDRAFT_319193	lcl|NW_014013631.1_cds_XP_013942783.1_4517	XP_ 013942783.1	-9.08223	0.00621241	10.5944	1.1772	multidrug resistance-associated	4242	0	4	F:GO:0005524; F:GO:0042626; P:GO:0055085; C:GO:0016021	F:ATP binding; F:ATPase activity, coupled to transmembrane movement of substances; P:transmembrane transport; C:integral component of membrane	EC:3.6.1.3; EC:3.6.1.15	Adenosinetriphosphatase; Nucleoside-triphosphate phosphatase	IPR003593 (SMART); IPR036640 (G3DSA:1.20.1560.GENE3D); G3DSA:3.40.50.300 (GENE3D); IPR036640 (G3DSA:1.20.1560.GENE3D); IPR011527 (PFAM); G3DSA:3.40.50.300 (GENE3D); IPR003439 (PFAM); PTHR24223:SF269 (PANTHER); PTHR24223:SF269 (PANTHER); PTHR24223:SF269 (PANTHER); PTHR24223 (PANTHER); PTHR24223 (PANTHER); PTHR24223 (PANTHER); IPR017871 (PROSITE_PATTERNS); IPR017871 (PROSITE_PATTERNS); TRANSMEMBRANE (PHOBIUS); CYTOPLASMIC_DOMAIN (PHOBIUS); TRANSMEMBRANE (PHOBIUS); CYTOPLASMIC_DOMAIN (PHOBIUS); NON_CYTOPLASMIC_DOMAIN (PHOBIUS); CYTOPLASMIC_DOMAIN (PHOBIUS); CYTOPLASMIC_DOMAIN (PHOBIUS); NON_CYTOPLASMIC_DOMAIN (PHOBIUS); TRANSMEMBRANE (PHOBIUS); TRANSMEMBRANE (PHOBIUS); NON_CYTOPLASMIC_DOMAIN (PHOBIUS); CYTOPLASMIC_DOMAIN (PHOBIUS); CYTOPLASMIC_DOMAIN (PHOBIUS); TRANSMEMBRANE (PHOBIUS); NON_CYTOPLASMIC_DOMAIN (PHOBIUS); TRANSMEMBRANE (PHOBIUS); TRANSMEMBRANE (PHOBIUS); TRANSMEMBRANE (PHOBIUS); NON_CYTOPLASMIC_DOMAIN (PHOBIUS); NON_CYTOPLASMIC_DOMAIN (PHOBIUS); CYTOPLASMIC_DOMAIN (PHOBIUS); TRANSMEMBRANE (PHOBIUS); CYTOPLASMIC_DOMAIN (PHOBIUS); CYTOPLASMIC_DOMAIN (PHOBIUS); NON_CYTOPLASMIC_DOMAIN (PHOBIUS); TRANSMEMBRANE (PHOBIUS); TRANSMEMBRANE (PHOBIUS); TRANSMEMBRANE (PHOBIUS); TRANSMEMBRANE (PHOBIUS); NON_CYTOPLASMIC_DOMAIN (PHOBIUS); TRANSMEMBRANE (PHOBIUS); NON_CYTOPLASMIC_DOMAIN (PHOBIUS); TRANSMEMBRANE (PHOBIUS); TRANSMEMBRANE (PHOBIUS); TRANSMEMBRANE (PHOBIUS); IPR003439 (PROSITE_PROFILES); IPR003439 (PROSITE_PROFILES); IPR011527 (PROSITE_PROFILES); IPR011527 (PROSITE_PROFILES); cd03250 (CDD); IPR027417 (SUPERFAMILY); IPR036640 (SUPERFAMILY); IPR027417 (SUPERFAMILY); IPR036640 (SUPERFAMILY); TMhelix (TMHMM); TMhelix (TMHMM); TMhelix (TMHMM); TMhelix (TMHMM); TMhelix (TMHMM); TMhelix (TMHMM); TMhelix (TMHMM); TMhelix (TMHMM); TMhelix (TMHMM); TMhelix (TMHMM); TMhelix (TMHMM); TMhelix (TMHMM); TMhelix (TMHMM)	F:GO:0016887; F:GO:0005524; F:GO:0042626; P:GO:0055085; C:GO:0016021; P:GO:0006810	F:ATPase activity; F:ATP binding; F:ATPase activity, coupled to transmembrane movement of substances; P:transmembrane transport; C:integral component of membrane; P:transport
TRIATDRAFT_6711	lcl|NW_014013632.1_cds_XP_013942784.1_5305	XP_ 013942784.1	3.46831	0	96.7169	338.521	hypothetical protein TRIATDRAFT_6711, partial	660	1.84E-150						Coil (COILS); IPR031359 (PFAM)	no GO terms	no GO terms
TRIATDRAFT_10221	lcl|NW_014013632.1_cds_XP_013942785.1_5438	XP_ 013942785.1	#DIV/0!	0.934369	0	0.00676727
TRIATDRAFT_10326	lcl|NW_014013632.1_cds_XP_013942786.1_5830	XP_ 013942786.1	-3.70928	0.0489248	9.35713	2.54576	hypothetical protein TRIATDRAFT_10326, partial	3939	0						Coil (COILS); Coil (COILS); Coil (COILS); Coil (COILS); Coil (COILS); Coil (COILS); IPR018564 (PFAM); mobidb-lite (MOBIDB_LITE); mobidb-lite (MOBIDB_LITE); mobidb-lite (MOBIDB_LITE); mobidb-lite (MOBIDB_LITE); mobidb-lite (MOBIDB_LITE); mobidb-lite (MOBIDB_LITE); mobidb-lite (MOBIDB_LITE); mobidb-lite (MOBIDB_LITE); mobidb-lite (MOBIDB_LITE); IPR024146 (PANTHER)	no GO terms	no GO terms
TRIATDRAFT_11191	lcl|NW_014013632.1_cds_XP_013942787.1_5747	XP_ 013942787.1	-2.83353	0.00211926	31.0372	11.054	kinase family	2316	0	3	F:GO:0005524; F:GO:0004672; P:GO:0006468	F:ATP binding; F:protein kinase activity; P:protein phosphorylation			IPR011989 (G3DSA:1.25.10.GENE3D); G3DSA:3.30.200.20 (GENE3D); G3DSA:1.10.510.10 (GENE3D); IPR000719 (PFAM); mobidb-lite (MOBIDB_LITE); PTHR12984:SF3 (PANTHER); PTHR12984 (PANTHER); IPR000719 (PROSITE_PROFILES); IPR011009 (SUPERFAMILY); IPR016024 (SUPERFAMILY)	F:GO:0005524; F:GO:0004672; P:GO:0006468; F:GO:0005488	F:ATP binding; F:protein kinase activity; P:protein phosphorylation; F:binding
TRIATDRAFT_11755	lcl|NW_014013632.1_cds_XP_013942788.1_6194	XP_ 013942788.1	-2.49539	0.0343495	17.8048	7.20053	WD40 repeat	1974	0	3	F:GO:0097027; P:GO:0050790; F:GO:0010997	F:ubiquitin-protein transferase activator activity; P:regulation of catalytic activity; F:anaphase-promoting complex binding			IPR001680 (SMART); IPR015943 (G3DSA:2.130.10.GENE3D); mobidb-lite (MOBIDB_LITE); mobidb-lite (MOBIDB_LITE); IPR033010 (PANTHER); PTHR19918:SF5 (PANTHER); IPR017986 (PROSITE_PROFILES); IPR001680 (PROSITE_PROFILES); IPR036322 (SUPERFAMILY)	F:GO:0005515; F:GO:0097027; P:GO:1904668; F:GO:0010997	F:protein binding; F:ubiquitin-protein transferase activator activity; P:positive regulation of ubiquitin protein ligase activity; F:anaphase-promoting complex binding
TRIATDRAFT_16265	lcl|NW_014013632.1_cds_XP_013942790.1_5824	XP_ 013942790.1	-1.36619	0.150028	52.9197	39.0907	glycoside hydrolase family 16	1002	0	2	P:GO:0005975; F:GO:0004553	P:carbohydrate metabolic process; F:hydrolase activity, hydrolyzing O-glycosyl compounds			IPR000757 (PFAM); G3DSA:2.60.120.200 (GENE3D); PTHR10963 (PANTHER); PTHR10963:SF24 (PANTHER); SIGNAL_PEPTIDE_C_REGION (PHOBIUS); NON_CYTOPLASMIC_DOMAIN (PHOBIUS); SIGNAL_PEPTIDE_H_REGION (PHOBIUS); SIGNAL_PEPTIDE (PHOBIUS); SIGNAL_PEPTIDE_N_REGION (PHOBIUS); IPR000757 (PROSITE_PROFILES); cd02181 (CDD); SignalP-noTM (SIGNALP_GRAM_NEGATIVE); SignalP-TM (SIGNALP_GRAM_POSITIVE); SignalP-noTM (SIGNALP_EUK); IPR013320 (SUPERFAMILY)	P:GO:0005975; F:GO:0004553	P:carbohydrate metabolic process; F:hydrolase activity, hydrolyzing O-glycosyl compounds
TRIATDRAFT_16857	lcl|NW_014013632.1_cds_XP_013942791.1_5511	XP_ 013942791.1	2.19796	2.97355e-09	76.394	169.451	glycoside hydrolase family 75	903	4.62E-175	4	F:GO:0016977; P:GO:0000272; P:GO:0006040; C:GO:0005576	F:chitosanase activity; P:polysaccharide catabolic process; P:amino sugar metabolic process; C:extracellular region	EC:3.2.1.132	Chitosanase	IPR009939 (PFAM); PTHR42061:SF2 (PANTHER); PTHR42061 (PANTHER); SIGNAL_PEPTIDE (PHOBIUS); SIGNAL_PEPTIDE_N_REGION (PHOBIUS); SIGNAL_PEPTIDE_C_REGION (PHOBIUS); NON_CYTOPLASMIC_DOMAIN (PHOBIUS); SIGNAL_PEPTIDE_H_REGION (PHOBIUS); SignalP-noTM (SIGNALP_EUK); SignalP-noTM (SIGNALP_GRAM_NEGATIVE); SignalP-TM (SIGNALP_GRAM_POSITIVE)	no GO terms	no GO terms
TRIATDRAFT_18119	lcl|NW_014013632.1_cds_XP_013942792.1_5953	XP_ 013942792.1	-1.28117	0.462522	21.4742	16.9152	hypothetical protein TRIATDRAFT_18119, partial	635	6.89E-112						Coil (COILS); IPR019331 (PFAM); mobidb-lite (MOBIDB_LITE); mobidb-lite (MOBIDB_LITE); PTHR13495 (PANTHER)	no GO terms	no GO terms
TRIATDRAFT_18710	lcl|NW_014013632.1_cds_XP_013942794.1_5776	XP_ 013942794.1	1.4005	0.826444	0.680253	0.961435	hypothetical protein TRIATDRAFT_18710, partial	462	1.24E-95						mobidb-lite (MOBIDB_LITE); mobidb-lite (MOBIDB_LITE)	no GO terms	no GO terms
TRIATDRAFT_18801	lcl|NW_014013632.1_cds_XP_013942795.1_5704	XP_ 013942795.1	-1.1124	0.615735	55.9455	50.7541		519							IPR000456 (TIGRFAM); IPR000456 (PFAM); IPR036373 (G3DSA:3.90.1030.GENE3D); IPR000456 (PANTHER); PTHR14413:SF16 (PANTHER); IPR000456 (PROSITE_PATTERNS); IPR036373 (SUPERFAMILY)	F:GO:0003735; C:GO:0005840; C:GO:0005622; P:GO:0006412	F:structural constituent of ribosome; C:ribosome; C:intracellular; P:translation
TRIATDRAFT_19113	lcl|NW_014013632.1_cds_XP_013942796.1_5618	XP_ 013942796.1	-1.02934	0.976368	4.53759	4.44867		354							PTHR37534 (PANTHER)	no GO terms	no GO terms
TRIATDRAFT_19790	lcl|NW_014013632.1_cds_XP_013942797.1_6151	XP_ 013942797.1	-5.61023	0.0213022	9.35349	1.68251	hypothetical protein TRIATDRAFT_19790, partial	168	1.01E-34						no IPS match	no IPS match	no IPS match
TRIATDRAFT_23887	lcl|NW_014013632.1_cds_XP_013942798.1_5572	XP_ 013942798.1	1.60215	0.196447	11.4917	18.5803	hypothetical protein TRIATDRAFT_23887, partial	1296	0	1	C:GO:0016021	C:integral component of membrane			G3DSA:3.40.1710.10 (GENE3D); IPR022703 (PFAM); PTHR34814 (PANTHER); CYTOPLASMIC_DOMAIN (PHOBIUS); TRANSMEMBRANE (PHOBIUS); TRANSMEMBRANE (PHOBIUS); TRANSMEMBRANE (PHOBIUS); NON_CYTOPLASMIC_DOMAIN (PHOBIUS); NON_CYTOPLASMIC_DOMAIN (PHOBIUS); CYTOPLASMIC_DOMAIN (PHOBIUS); TRANSMEMBRANE (PHOBIUS); NON_CYTOPLASMIC_DOMAIN (PHOBIUS); TRANSMEMBRANE (PHOBIUS); CYTOPLASMIC_DOMAIN (PHOBIUS); TRANSMEMBRANE (PHOBIUS); CYTOPLASMIC_DOMAIN (PHOBIUS); TMhelix (TMHMM); TMhelix (TMHMM); TMhelix (TMHMM); TMhelix (TMHMM); TMhelix (TMHMM); TMhelix (TMHMM)	no GO terms	no GO terms
TRIATDRAFT_26697	lcl|NW_014013632.1_cds_XP_013942799.1_5765	XP_ 013942799.1	-4.20258	0.000226371	29.361	7.05052	hypothetical protein TRIATDRAFT_26697, partial	735	0						mobidb-lite (MOBIDB_LITE)	no GO terms	no GO terms
TRIATDRAFT_28179	lcl|NW_014013632.1_cds_XP_013942800.1_5914	XP_ 013942800.1	-1.54983	0.132891	30.7469	20.0208	hypothetical protein TRIATDRAFT_28179, partial	318	1.55E-75						IPR008554 (PFAM); G3DSA:3.40.30.10 (GENE3D); PTHR33558 (PANTHER); IPR036249 (SUPERFAMILY)	no GO terms	no GO terms
TRIATDRAFT_37736	lcl|NW_014013632.1_cds_XP_013942801.1_5329	XP_ 013942801.1	1.67569	0.000221898	76.9313	130.096		1455							PR00368 (PRINTS); G3DSA:3.40.50.720 (GENE3D); IPR025700 (PFAM); IPR036188 (G3DSA:3.50.50.GENE3D); PTHR42802 (PANTHER); IPR036188 (SUPERFAMILY); IPR036188 (SUPERFAMILY)	no GO terms	no GO terms
TRIATDRAFT_37750	lcl|NW_014013632.1_cds_XP_013942802.1_5839	XP_ 013942802.1	-1.53724	0.747436	1.46069	0.958921	benzoate 4-monooxygenase cytochrome P450	1530	0	6	F:GO:0005506; F:GO:0016705; C:GO:0016021; P:GO:0055114; F:GO:0004497; F:GO:0020037	F:iron ion binding; F:oxidoreductase activity, acting on paired donors, with incorporation or reduction of molecular oxygen; C:integral component of membrane; P:oxidation-reduction process; F:monooxygenase activity; F:heme binding			IPR002401 (PRINTS); IPR001128 (PRINTS); IPR001128 (PFAM); IPR036396 (G3DSA:1.10.630.GENE3D); PTHR24305:SF113 (PANTHER); PTHR24305 (PANTHER); CYTOPLASMIC_DOMAIN (PHOBIUS); NON_CYTOPLASMIC_DOMAIN (PHOBIUS); TRANSMEMBRANE (PHOBIUS); IPR036396 (SUPERFAMILY); TMhelix (TMHMM)	F:GO:0005506; F:GO:0016705; P:GO:0055114; F:GO:0020037	F:iron ion binding; F:oxidoreductase activity, acting on paired donors, with incorporation or reduction of molecular oxygen; P:oxidation-reduction process; F:heme binding
TRIATDRAFT_37780	lcl|NW_014013632.1_cds_XP_013942803.1_5571	XP_ 013942803.1	1.08426	0.920372	2.36356	2.58622	hypothetical protein TRIATDRAFT_37780	1374	0	1	C:GO:0016021	C:integral component of membrane			G3DSA:1.20.5.510 (GENE3D); mobidb-lite (MOBIDB_LITE); mobidb-lite (MOBIDB_LITE); mobidb-lite (MOBIDB_LITE); NON_CYTOPLASMIC_DOMAIN (PHOBIUS); TRANSMEMBRANE (PHOBIUS); CYTOPLASMIC_DOMAIN (PHOBIUS); TMhelix (TMHMM)	no GO terms	no GO terms
TRIATDRAFT_37783	lcl|NW_014013632.1_cds_XP_013942804.1_5690	XP_ 013942804.1	1.09929	0.908851	2.31668	2.57005	hypothetical protein TRIATDRAFT_37783	309	1.75E-52						mobidb-lite (MOBIDB_LITE)	no GO terms	no GO terms
TRIATDRAFT_37794	lcl|NW_014013632.1_cds_XP_013942805.1_5591	XP_ 013942805.1	-1.96358	0.946019	0.029493	0.0151578		1776							Coil (COILS); IPR031359 (PFAM); PF05729 (PFAM); G3DSA:3.40.50.300 (GENE3D); mobidb-lite (MOBIDB_LITE); PTHR24151 (PANTHER); PTHR24151:SF1 (PANTHER); CYTOPLASMIC_DOMAIN (PHOBIUS); NON_CYTOPLASMIC_DOMAIN (PHOBIUS); TRANSMEMBRANE (PHOBIUS); IPR007111 (PROSITE_PROFILES); IPR027417 (SUPERFAMILY)	no GO terms	no GO terms
TRIATDRAFT_37832	lcl|NW_014013632.1_cds_XP_013942806.1_5295	XP_ 013942806.1	-2.86837	0.466553	1.71378	0.602955	integral membrane	1518	0	2	P:GO:0055085; C:GO:0016021	P:transmembrane transport; C:integral component of membrane			G3DSA:1.20.1250.20 (GENE3D); G3DSA:1.20.1250.20 (GENE3D); IPR011701 (PFAM); PTHR42718:SF10 (PANTHER); PTHR42718 (PANTHER); NON_CYTOPLASMIC_DOMAIN (PHOBIUS); TRANSMEMBRANE (PHOBIUS); NON_CYTOPLASMIC_DOMAIN (PHOBIUS); TRANSMEMBRANE (PHOBIUS); TRANSMEMBRANE (PHOBIUS); NON_CYTOPLASMIC_DOMAIN (PHOBIUS); TRANSMEMBRANE (PHOBIUS); TRANSMEMBRANE (PHOBIUS); TRANSMEMBRANE (PHOBIUS); CYTOPLASMIC_DOMAIN (PHOBIUS); TRANSMEMBRANE (PHOBIUS); TRANSMEMBRANE (PHOBIUS); TRANSMEMBRANE (PHOBIUS); TRANSMEMBRANE (PHOBIUS); CYTOPLASMIC_DOMAIN (PHOBIUS); NON_CYTOPLASMIC_DOMAIN (PHOBIUS); NON_CYTOPLASMIC_DOMAIN (PHOBIUS); CYTOPLASMIC_DOMAIN (PHOBIUS); CYTOPLASMIC_DOMAIN (PHOBIUS); TRANSMEMBRANE (PHOBIUS); CYTOPLASMIC_DOMAIN (PHOBIUS); CYTOPLASMIC_DOMAIN (PHOBIUS); TRANSMEMBRANE (PHOBIUS); NON_CYTOPLASMIC_DOMAIN (PHOBIUS); CYTOPLASMIC_DOMAIN (PHOBIUS); IPR020846 (PROSITE_PROFILES); IPR020846 (CDD); IPR036259 (SUPERFAMILY); TMhelix (TMHMM); TMhelix (TMHMM); TMhelix (TMHMM); TMhelix (TMHMM); TMhelix (TMHMM); TMhelix (TMHMM); TMhelix (TMHMM); TMhelix (TMHMM); TMhelix (TMHMM); TMhelix (TMHMM); TMhelix (TMHMM); TMhelix (TMHMM)	P:GO:0055085; C:GO:0016021	P:transmembrane transport; C:integral component of membrane
TRIATDRAFT_37867	lcl|NW_014013632.1_cds_XP_013942807.1_6010	XP_ 013942807.1	-1.18633	0.793516	5.70197	4.85048	hypothetical protein TRIATDRAFT_37867	888	0	1	F:GO:0003824	F:catalytic activity			G3DSA:3.30.428.30 (GENE3D); NON_CYTOPLASMIC_DOMAIN (PHOBIUS); SIGNAL_PEPTIDE_N_REGION (PHOBIUS); SIGNAL_PEPTIDE_C_REGION (PHOBIUS); SIGNAL_PEPTIDE_H_REGION (PHOBIUS); SIGNAL_PEPTIDE (PHOBIUS); SignalP-noTM (SIGNALP_EUK); SignalP-TM (SIGNALP_GRAM_POSITIVE); SignalP-noTM (SIGNALP_GRAM_NEGATIVE)	no GO terms	no GO terms
TRIATDRAFT_37871	lcl|NW_014013632.1_cds_XP_013942808.1_5471	XP_ 013942808.1	1.28247	0.00137394	271.811	351.787	hypothetical protein TRIATDRAFT_37871	273	8.72E-59						mobidb-lite (MOBIDB_LITE)	no GO terms	no GO terms
TRIATDRAFT_37876	lcl|NW_014013632.1_cds_XP_013942809.1_6021	XP_ 013942809.1	1.83287	0.00135608	40.5592	75.0217	hypothetical protein TRIATDRAFT_37876	387	8.36E-92						G3DSA:3.10.450.50 (GENE3D); IPR027843 (PFAM); IPR032710 (SUPERFAMILY)	no GO terms	no GO terms
TRIATDRAFT_37892	lcl|NW_014013632.1_cds_XP_013942810.1_6027	XP_ 013942810.1	5.94929	0	20.966	125.877	delta-1-pyrroline-5-carboxylate mitochondrial	1728	0	6	F:GO:0003842; P:GO:0006525; P:GO:0006537; P:GO:0006561; P:GO:0055114; F:GO:0016620	F:1-pyrroline-5-carboxylate dehydrogenase activity; P:arginine metabolic process; P:glutamate biosynthetic process; P:proline biosynthetic process; P:oxidation-reduction process; F:oxidoreductase activity, acting on the aldehyde or oxo group of donors, NAD or NADP as acceptor	EC:1.5.1.12	Acting on the CH-NH group of donors	Coil (COILS); IPR016162 (G3DSA:3.40.605.GENE3D); IPR005931 (TIGRFAM); IPR015590 (PFAM); G3DSA:3.40.309.10 (GENE3D); PTHR42862 (PANTHER); IPR029510 (PROSITE_PATTERNS); IPR016160 (PROSITE_PATTERNS); IPR005931 (CDD); SignalP-TM (SIGNALP_GRAM_POSITIVE); IPR016161 (SUPERFAMILY)	F:GO:0003842; F:GO:0016491; P:GO:0008152; P:GO:0055114; P:GO:0010133	F:1-pyrroline-5-carboxylate dehydrogenase activity; F:oxidoreductase activity; P:metabolic process; P:oxidation-reduction process; P:proline catabolic process to glutamate
TRIATDRAFT_37946	lcl|NW_014013632.1_cds_XP_013942811.1_5825	XP_ 013942811.1	1.30273	0.393193	17.0729	22.4454	hypothetical protein TRIATDRAFT_37946	1128	0	4	C:GO:0005739; P:GO:0006431; P:GO:0006413; F:GO:0016742	C:mitochondrion; P:methionyl-tRNA aminoacylation; P:translational initiation; F:hydroxymethyl-, formyl- and related transferase activity			IPR002376 (PFAM); IPR036477 (G3DSA:3.40.50.GENE3D); IPR037022 (G3DSA:3.10.25.GENE3D); PTHR11138:SF0 (PANTHER); PTHR11138 (PANTHER); SIGNAL_PEPTIDE_C_REGION (PHOBIUS); SIGNAL_PEPTIDE_N_REGION (PHOBIUS); SIGNAL_PEPTIDE (PHOBIUS); NON_CYTOPLASMIC_DOMAIN (PHOBIUS); SIGNAL_PEPTIDE_H_REGION (PHOBIUS); cd08646 (CDD); IPR036477 (SUPERFAMILY)	P:GO:0009058; F:GO:0016742	P:biosynthetic process; F:hydroxymethyl-, formyl- and related transferase activity
TRIATDRAFT_37966	lcl|NW_014013632.1_cds_XP_013942812.1_5294	XP_ 013942812.1	-1.30905	0.959139	0.0888541	0.0684992	endoribonuclease L-PSP	393	2.80E-92						IPR006175 (PFAM); IPR035959 (G3DSA:3.30.1330.GENE3D); IPR006175 (PANTHER); PTHR11803:SF22 (PANTHER); cd00448 (CDD); IPR035959 (SUPERFAMILY)	no GO terms	no GO terms
TRIATDRAFT_37969	lcl|NW_014013632.1_cds_XP_013942813.1_5569	XP_ 013942813.1	1.66175	0.00235677	54.0889	90.7066	glycoside hydrolase family 16	858	5.08E-177	3	P:GO:0005975; F:GO:0052861; F:GO:0052862	P:carbohydrate metabolic process; F:glucan endo-1,3-beta-glucanase activity, C-3 substituted reducing group; F:glucan endo-1,4-beta-glucanase activity, C-3 substituted reducing group	EC:3.2.1.6	Endo-1,3(4)-beta-glucanase	G3DSA:2.60.120.200 (GENE3D); IPR000757 (PFAM); PTHR10963 (PANTHER); NON_CYTOPLASMIC_DOMAIN (PHOBIUS); SIGNAL_PEPTIDE_N_REGION (PHOBIUS); SIGNAL_PEPTIDE_C_REGION (PHOBIUS); SIGNAL_PEPTIDE_H_REGION (PHOBIUS); SIGNAL_PEPTIDE (PHOBIUS); IPR000757 (PROSITE_PROFILES); cd02182 (CDD); SignalP-TM (SIGNALP_GRAM_POSITIVE); SignalP-noTM (SIGNALP_GRAM_NEGATIVE); SignalP-noTM (SIGNALP_EUK); IPR013320 (SUPERFAMILY)	P:GO:0005975; F:GO:0004553	P:carbohydrate metabolic process; F:hydrolase activity, hydrolyzing O-glycosyl compounds
TRIATDRAFT_37996	lcl|NW_014013632.1_cds_XP_013942814.1_6112	XP_ 013942814.1	#DIV/0!	0.672195	0	0.178674
TRIATDRAFT_38024	lcl|NW_014013632.1_cds_XP_013942815.1_5370	XP_ 013942815.1	-1.07456	0.805519	31.8258	29.8891	U1 snRNP splicing complex subunit (Luc7) [Trichoderma guizhouense]	807	5.15E-169	5	P:GO:0006376; C:GO:0005829; F:GO:0003729; C:GO:0071004; C:GO:0005685	P:mRNA splice site selection; C:cytosol; F:mRNA binding; C:U2-type prespliceosome; C:U1 snRNP			Coil (COILS); Coil (COILS); IPR004882 (PFAM); G3DSA:1.20.120.330 (GENE3D); mobidb-lite (MOBIDB_LITE); IPR004882 (PANTHER); PTHR12375:SF30 (PANTHER)	P:GO:0006376; F:GO:0003729; C:GO:0005685	P:mRNA splice site selection; F:mRNA binding; C:U1 snRNP
TRIATDRAFT_38056	lcl|NW_014013632.1_cds_XP_013942816.1_5748	XP_ 013942816.1	1.33497	0.0943349	54.5871	73.5406	hypothetical protein TRIATDRAFT_38056	261	1.66E-31						IPR019034 (PFAM); mobidb-lite (MOBIDB_LITE); mobidb-lite (MOBIDB_LITE)	no GO terms	no GO terms
TRIATDRAFT_38058	lcl|NW_014013632.1_cds_XP_013942817.1_5291	XP_ 013942817.1	-4.31709	0.0237355	10.8035	2.52545	hypothetical protein TRIATDRAFT_38058	501	4.22E-122						G3DSA:3.10.450.50 (GENE3D); IPR009959 (PFAM); PTHR38436 (PANTHER); IPR032710 (SUPERFAMILY)	no GO terms	no GO terms
TRIATDRAFT_38060	lcl|NW_014013632.1_cds_XP_013942818.1_5540	XP_ 013942818.1	-2.85485	0.233627	4.61543	1.63153	hypothetical protein TRIATDRAFT_38060	1551	0						IPR021860 (PFAM); G3DSA:3.40.710.10 (GENE3D); IPR001466 (PFAM); mobidb-lite (MOBIDB_LITE); PTHR43645 (PANTHER); IPR012338 (SUPERFAMILY)	no GO terms	no GO terms
TRIATDRAFT_38063	lcl|NW_014013632.1_cds_XP_013942819.1_5608	XP_ 013942819.1	-1.04235	0.166882	3708.97	3590.93	hypothetical protein TRIATDRAFT_38063	231	2.93E-49						mobidb-lite (MOBIDB_LITE)	no GO terms	no GO terms
TRIATDRAFT_38098	lcl|NW_014013632.1_cds_XP_013942821.1_6131	XP_ 013942821.1	-4.90415	0.0118312	12.1783	2.50604	WD40 repeat	2562	0	11	C:GO:0005657; P:GO:1903461; C:GO:0030117; C:GO:0000790; C:GO:0034506; P:GO:0016192; P:GO:0030702; F:GO:0005198; P:GO:0006886; P:GO:0006974; C:GO:0005654	C:replication fork; P:Okazaki fragment processing involved in mitotic DNA replication; C:membrane coat; C:nuclear chromatin; C:chromosome, centromeric core domain; P:vesicle-mediated transport; P:chromatin silencing at centromere; F:structural molecule activity; P:intracellular protein transport; P:cellular response to DNA damage stimulus; C:nucleoplasm			IPR001680 (SMART); IPR015943 (G3DSA:2.130.10.GENE3D); IPR001680 (PFAM); IPR011042 (G3DSA:2.120.10.GENE3D); IPR015943 (G3DSA:2.130.10.GENE3D); IPR022100 (PFAM); mobidb-lite (MOBIDB_LITE); mobidb-lite (MOBIDB_LITE); PTHR19932 (PANTHER); IPR017986 (PROSITE_PROFILES); IPR001680 (PROSITE_PROFILES); IPR036322 (SUPERFAMILY)	F:GO:0005515	F:protein binding
TRIATDRAFT_38099	lcl|NW_014013632.1_cds_XP_013942822.1_5950	XP_ 013942822.1	2.18134	1.57285e-10	90.861	200.017	phosphoadenosine phosphosulfate reductase	750	0	2	F:GO:0003824; P:GO:0008152	F:catalytic activity; P:metabolic process			IPR002500 (PFAM); IPR014729 (G3DSA:3.40.50.GENE3D); PTHR23293 (PANTHER); PTHR23293:SF9 (PANTHER); IPR002500 (CDD); SSF52402 (SUPERFAMILY)	F:GO:0003824; P:GO:0008152	F:catalytic activity; P:metabolic process
TRIATDRAFT_38111	lcl|NW_014013632.1_cds_XP_013942823.1_5638	XP_ 013942823.1	-1.14973	0.668492	23.1034	20.279	hypothetical protein TRIATDRAFT_38111	1287	0	1	F:GO:0020037	F:heme binding			IPR000898 (PFAM); mobidb-lite (MOBIDB_LITE); IPR000898 (PANTHER); PTHR28657:SF10 (PANTHER); IPR000898 (PROSITE_PATTERNS); IPR037217 (SUPERFAMILY)	F:GO:0046872; P:GO:0019441; F:GO:0020037	F:metal ion binding; P:tryptophan catabolic process to kynurenine; F:heme binding
TRIATDRAFT_38121	lcl|NW_014013632.1_cds_XP_013942824.1_5620	XP_ 013942824.1	-1.84458	0.715976	1.00232	0.548374		2160							IPR005475 (SMART); G3DSA:3.40.50.970 (GENE3D); IPR009014 (G3DSA:3.40.50.GENE3D); IPR005474 (PFAM); IPR005475 (PFAM); G3DSA:3.40.50.970 (GENE3D); IPR033248 (PFAM); IPR033247 (PANTHER); PTHR43522:SF6 (PANTHER); IPR020826 (PROSITE_PATTERNS); NON_CYTOPLASMIC_DOMAIN (PHOBIUS); CYTOPLASMIC_DOMAIN (PHOBIUS); TRANSMEMBRANE (PHOBIUS); cd07033 (CDD); cd02012 (CDD); IPR029061 (SUPERFAMILY); IPR009014 (SUPERFAMILY); IPR029061 (SUPERFAMILY)	F:GO:0003824; P:GO:0008152	F:catalytic activity; P:metabolic process
TRIATDRAFT_38157	lcl|NW_014013632.1_cds_XP_013942826.1_5866	XP_ 013942826.1	-2.42851	5.38977e-07	104.546	43.4444	hypothetical protein TRIATDRAFT_38157	492	4.16E-104						no IPS match	no IPS match	no IPS match
TRIATDRAFT_38182	lcl|NW_014013632.1_cds_XP_013942827.1_5335	XP_ 013942827.1	1.23979	0.863113	1.06292	1.32989		1002							IPR020843 (SMART); IPR013149 (PFAM); IPR013154 (PFAM); G3DSA:3.90.180.10 (GENE3D); G3DSA:3.40.50.20 (GENE3D); PTHR42683:SF18 (PANTHER); PTHR42683 (PANTHER); IPR029752 (PROSITE_PATTERNS); IPR002328 (PROSITE_PATTERNS); cd05283 (CDD); IPR036291 (SUPERFAMILY); IPR011032 (SUPERFAMILY)	F:GO:0008270; F:GO:0016491; P:GO:0055114	F:zinc ion binding; F:oxidoreductase activity; P:oxidation-reduction process
TRIATDRAFT_38183	lcl|NW_014013632.1_cds_XP_013942828.1_5845	XP_ 013942828.1	-3.36109	0.400408	1.88701	0.566579	alcohol dehydrogenase	879	0	2	F:GO:0016491; P:GO:0055114	F:oxidoreductase activity; P:oxidation-reduction process			IPR020471 (PRINTS); IPR023210 (PFAM); IPR020471 (PIRSF); IPR036812 (G3DSA:3.20.20.GENE3D); PTHR11732:SF207 (PANTHER); IPR020471 (PANTHER); IPR018170 (PROSITE_PATTERNS); IPR023210 (CDD); IPR036812 (SUPERFAMILY)	F:GO:0016491; P:GO:0055114	F:oxidoreductase activity; P:oxidation-reduction process
TRIATDRAFT_38206	lcl|NW_014013632.1_cds_XP_013942829.1_6191	XP_ 013942829.1	-2.64891	3.75858e-06	77.413	29.4926	conidiophore development hymA	1125	0						IPR011989 (G3DSA:1.25.10.GENE3D); IPR013878 (PFAM); IPR013878 (PANTHER); IPR016024 (SUPERFAMILY)	F:GO:0005488	F:binding
TRIATDRAFT_38238	lcl|NW_014013632.1_cds_XP_013942831.1_5465	XP_ 013942831.1	-1.25669	0.953309	0.159815	0.128338	hypothetical protein TRIATDRAFT_38238, partial	2622	0	2	F:GO:0003824; P:GO:0009116	F:catalytic activity; P:nucleoside metabolic process			IPR001680 (SMART); G3DSA:2.140.10.10 (GENE3D); G3DSA:3.40.50.300 (GENE3D); IPR001680 (PFAM); PF05729 (PFAM); PTHR10039 (PANTHER); IPR019775 (PROSITE_PATTERNS); IPR001680 (PROSITE_PROFILES); IPR007111 (PROSITE_PROFILES); IPR017986 (PROSITE_PROFILES); IPR027417 (SUPERFAMILY); IPR036322 (SUPERFAMILY)	F:GO:0005515	F:protein binding
TRIATDRAFT_38240	lcl|NW_014013632.1_cds_XP_013942832.1_5453	XP_ 013942832.1	-3.87025	0.20449	3.73355	0.973529	hypothetical protein TRIATDRAFT_38240	636	5.22E-156	2	P:GO:0042967; F:GO:0008080	P:acyl-carrier-protein biosynthetic process; F:N-acetyltransferase activity			IPR000182 (PFAM); G3DSA:3.40.630.30 (GENE3D); PTHR42791 (PANTHER); PTHR42791:SF8 (PANTHER); IPR000182 (PROSITE_PROFILES); cd04301 (CDD); IPR016181 (SUPERFAMILY)	F:GO:0008080	F:N-acetyltransferase activity
TRIATDRAFT_38265	lcl|NW_014013632.1_cds_XP_013942833.1_6189	XP_ 013942833.1	-1.07214	0.838146	23.5443	22.1616	hypothetical protein TRIATDRAFT_38265	198	1.86E-41						G3DSA:1.10.287.1130 (GENE3D); IPR034595 (PANTHER)	C:GO:0005739; P:GO:0032981	C:mitochondrion; P:mitochondrial respiratory chain complex I assembly
TRIATDRAFT_38322	lcl|NW_014013632.1_cds_XP_013942834.1_5301	XP_ 013942834.1	#DIV/0!	0.923688	0	0.00915652
TRIATDRAFT_38329	lcl|NW_014013632.1_cds_XP_013942835.1_6103	XP_ 013942835.1	1.14587	0.986125	0.0267277	0.0309072	hypothetical protein TRIATDRAFT_38329	2613	0						mobidb-lite (MOBIDB_LITE); mobidb-lite (MOBIDB_LITE); mobidb-lite (MOBIDB_LITE); mobidb-lite (MOBIDB_LITE); mobidb-lite (MOBIDB_LITE); mobidb-lite (MOBIDB_LITE)	no GO terms	no GO terms
TRIATDRAFT_38398	lcl|NW_014013632.1_cds_XP_013942836.1_5595	XP_ 013942836.1	1.73518	1.97566e-05	88.9164	155.701		1857							G3DSA:1.20.1250.20 (GENE3D); G3DSA:1.20.1250.20 (GENE3D); IPR011701 (PFAM); mobidb-lite (MOBIDB_LITE); mobidb-lite (MOBIDB_LITE); PTHR23502 (PANTHER); PTHR23502:SF13 (PANTHER); CYTOPLASMIC_DOMAIN (PHOBIUS); NON_CYTOPLASMIC_DOMAIN (PHOBIUS); TRANSMEMBRANE (PHOBIUS); CYTOPLASMIC_DOMAIN (PHOBIUS); TRANSMEMBRANE (PHOBIUS); NON_CYTOPLASMIC_DOMAIN (PHOBIUS); NON_CYTOPLASMIC_DOMAIN (PHOBIUS); TRANSMEMBRANE (PHOBIUS); NON_CYTOPLASMIC_DOMAIN (PHOBIUS); TRANSMEMBRANE (PHOBIUS); TRANSMEMBRANE (PHOBIUS); TRANSMEMBRANE (PHOBIUS); NON_CYTOPLASMIC_DOMAIN (PHOBIUS); CYTOPLASMIC_DOMAIN (PHOBIUS); TRANSMEMBRANE (PHOBIUS); CYTOPLASMIC_DOMAIN (PHOBIUS); TRANSMEMBRANE (PHOBIUS); CYTOPLASMIC_DOMAIN (PHOBIUS); TRANSMEMBRANE (PHOBIUS); TRANSMEMBRANE (PHOBIUS); TRANSMEMBRANE (PHOBIUS); CYTOPLASMIC_DOMAIN (PHOBIUS); NON_CYTOPLASMIC_DOMAIN (PHOBIUS); TRANSMEMBRANE (PHOBIUS); CYTOPLASMIC_DOMAIN (PHOBIUS); IPR020846 (PROSITE_PROFILES); IPR020846 (CDD); IPR036259 (SUPERFAMILY); TMhelix (TMHMM); TMhelix (TMHMM); TMhelix (TMHMM); TMhelix (TMHMM); TMhelix (TMHMM); TMhelix (TMHMM); TMhelix (TMHMM); TMhelix (TMHMM); TMhelix (TMHMM); TMhelix (TMHMM); TMhelix (TMHMM)	P:GO:0055085; C:GO:0016021	P:transmembrane transport; C:integral component of membrane
TRIATDRAFT_38402	lcl|NW_014013632.1_cds_XP_013942837.1_5307	XP_ 013942837.1	-2.87992	0.702694	0.468435	0.164147	glycosyltransferase family 15	1230	0	4	F:GO:0000030; P:GO:0097502; P:GO:0006486; C:GO:0000136	F:mannosyltransferase activity; P:mannosylation; P:protein glycosylation; C:alpha-1,6-mannosyltransferase complex			IPR002685 (PFAM); IPR029044 (G3DSA:3.90.550.GENE3D); IPR002685 (PANTHER); SIGNAL_PEPTIDE_N_REGION (PHOBIUS); SIGNAL_PEPTIDE_C_REGION (PHOBIUS); SIGNAL_PEPTIDE_H_REGION (PHOBIUS); NON_CYTOPLASMIC_DOMAIN (PHOBIUS); SIGNAL_PEPTIDE (PHOBIUS); SignalP-noTM (SIGNALP_GRAM_NEGATIVE); SignalP-noTM (SIGNALP_EUK); IPR029044 (SUPERFAMILY)	F:GO:0000030; C:GO:0016020; P:GO:0006486	F:mannosyltransferase activity; C:membrane; P:protein glycosylation
TRIATDRAFT_38405	lcl|NW_014013632.1_cds_XP_013942838.1_5289	XP_ 013942838.1	1.08314	0.84881	8.80089	9.62003	related to monocarboxylate transporter 2	1353	0	2	P:GO:0055085; C:GO:0016021	P:transmembrane transport; C:integral component of membrane			G3DSA:1.20.1250.20 (GENE3D); IPR011701 (PFAM); G3DSA:1.20.1250.20 (GENE3D); PTHR11360 (PANTHER); PTHR11360:SF120 (PANTHER); TRANSMEMBRANE (PHOBIUS); TRANSMEMBRANE (PHOBIUS); CYTOPLASMIC_DOMAIN (PHOBIUS); TRANSMEMBRANE (PHOBIUS); TRANSMEMBRANE (PHOBIUS); TRANSMEMBRANE (PHOBIUS); NON_CYTOPLASMIC_DOMAIN (PHOBIUS); TRANSMEMBRANE (PHOBIUS); NON_CYTOPLASMIC_DOMAIN (PHOBIUS); CYTOPLASMIC_DOMAIN (PHOBIUS); NON_CYTOPLASMIC_DOMAIN (PHOBIUS); TRANSMEMBRANE (PHOBIUS); CYTOPLASMIC_DOMAIN (PHOBIUS); CYTOPLASMIC_DOMAIN (PHOBIUS); CYTOPLASMIC_DOMAIN (PHOBIUS); CYTOPLASMIC_DOMAIN (PHOBIUS); CYTOPLASMIC_DOMAIN (PHOBIUS); NON_CYTOPLASMIC_DOMAIN (PHOBIUS); TRANSMEMBRANE (PHOBIUS); NON_CYTOPLASMIC_DOMAIN (PHOBIUS); TRANSMEMBRANE (PHOBIUS); TRANSMEMBRANE (PHOBIUS); TRANSMEMBRANE (PHOBIUS); NON_CYTOPLASMIC_DOMAIN (PHOBIUS); TRANSMEMBRANE (PHOBIUS); IPR020846 (PROSITE_PROFILES); IPR020846 (CDD); IPR036259 (SUPERFAMILY); TMhelix (TMHMM); TMhelix (TMHMM); TMhelix (TMHMM); TMhelix (TMHMM); TMhelix (TMHMM); TMhelix (TMHMM); TMhelix (TMHMM); TMhelix (TMHMM); TMhelix (TMHMM); TMhelix (TMHMM)	P:GO:0055085; C:GO:0016021	P:transmembrane transport; C:integral component of membrane
TRIATDRAFT_38412	lcl|NW_014013632.1_cds_XP_013942839.1_5701	XP_ 013942839.1	-1.30905	0.93726	0.209728	0.161683	stress responsive A B barrel domain-containing	333	1.80E-77						IPR013097 (SMART); G3DSA:3.30.70.100 (GENE3D); IPR013097 (PFAM); PTHR33178:SF2 (PANTHER); PTHR33178 (PANTHER); SIGNAL_PEPTIDE_N_REGION (PHOBIUS); SIGNAL_PEPTIDE (PHOBIUS); SIGNAL_PEPTIDE_H_REGION (PHOBIUS); SIGNAL_PEPTIDE_C_REGION (PHOBIUS); NON_CYTOPLASMIC_DOMAIN (PHOBIUS); IPR013097 (PROSITE_PROFILES); IPR011008 (SUPERFAMILY)	no GO terms	no GO terms
TRIATDRAFT_38453	lcl|NW_014013632.1_cds_XP_013942840.1_5663	XP_ 013942840.1	-1.92653	0.724346	0.839105	0.439547	hypothetical protein TRIATDRAFT_38453	1623	0						mobidb-lite (MOBIDB_LITE); mobidb-lite (MOBIDB_LITE)	no GO terms	no GO terms
TRIATDRAFT_38460	lcl|NW_014013632.1_cds_XP_013942841.1_5575	XP_ 013942841.1	1.73578	0.0546627	18.0028	31.5357	hypothetical protein TRIATDRAFT_38460	1254	0						IPR024752 (PFAM); mobidb-lite (MOBIDB_LITE); mobidb-lite (MOBIDB_LITE); mobidb-lite (MOBIDB_LITE); PTHR31704 (PANTHER); PTHR31704:SF64 (PANTHER)	no GO terms	no GO terms
TRIATDRAFT_38546	lcl|NW_014013632.1_cds_XP_013942842.1_5306	XP_ 013942842.1	-3.30168	0.000323593	35.185	10.7544	hypothetical protein TRIATDRAFT_38546	3159	0	3	C:GO:0005634; P:GO:0006351; P:GO:0006355	C:nucleus; P:transcription, DNA-templated; P:regulation of transcription, DNA-templated			IPR001680 (SMART); IPR019015 (PFAM); IPR011494 (PFAM); IPR001680 (PFAM); G3DSA:2.140.10.20 (GENE3D); IPR015943 (G3DSA:2.130.10.GENE3D); IPR015943 (G3DSA:2.130.10.GENE3D); mobidb-lite (MOBIDB_LITE); mobidb-lite (MOBIDB_LITE); IPR031120 (PANTHER); IPR019775 (PROSITE_PATTERNS); IPR001680 (PROSITE_PROFILES); IPR017986 (PROSITE_PROFILES); IPR001680 (PROSITE_PROFILES); IPR017986 (PROSITE_PROFILES); IPR001680 (PROSITE_PROFILES); IPR001680 (PROSITE_PROFILES); cd00200 (CDD); IPR036322 (SUPERFAMILY); IPR036322 (SUPERFAMILY)	C:GO:0005634; F:GO:0005515; P:GO:0006351; P:GO:0006355; P:GO:0006325	C:nucleus; F:protein binding; P:transcription, DNA-templated; P:regulation of transcription, DNA-templated; P:chromatin organization
TRIATDRAFT_38560	lcl|NW_014013632.1_cds_XP_013942843.1_5565	XP_ 013942843.1	-4.06671	0.0887721	6.42926	1.59545	Zn2Cys6 transcriptional regulator	1662	0	6	C:GO:0005634; F:GO:0008270; F:GO:0016758; P:GO:0008152; F:GO:0000981; P:GO:0006357	C:nucleus; F:zinc ion binding; F:transferase activity, transferring hexosyl groups; P:metabolic process; F:RNA polymerase II transcription factor activity, sequence-specific DNA binding; P:regulation of transcription from RNA polymerase II promoter			IPR001138 (SMART); IPR001138 (PFAM); IPR036864 (G3DSA:4.10.240.GENE3D); IPR001138 (PROSITE_PROFILES); IPR001138 (CDD); cd12148 (CDD); IPR036864 (SUPERFAMILY)	C:GO:0005634; F:GO:0008270; P:GO:0006355; F:GO:0000981	C:nucleus; F:zinc ion binding; P:regulation of transcription, DNA-templated; F:RNA polymerase II transcription factor activity, sequence-specific DNA binding
TRIATDRAFT_38569	lcl|NW_014013632.1_cds_XP_013942844.1_6026	XP_ 013942844.1	-1.59071	9.71952e-09	403.578	256.037	hypothetical protein TRIATDRAFT_38569	2373	0						IPR029052 (G3DSA:3.60.21.GENE3D); mobidb-lite (MOBIDB_LITE); mobidb-lite (MOBIDB_LITE); mobidb-lite (MOBIDB_LITE); PTHR10351 (PANTHER); PTHR10351:SF51 (PANTHER); cd07389 (CDD); IPR029052 (SUPERFAMILY)	no GO terms	no GO terms
TRIATDRAFT_38590	lcl|NW_014013632.1_cds_XP_013942845.1_5422	XP_ 013942845.1	-1.18715	0.849705	2.96433	2.51993	aconitate hydratase 1	2409	0	6	F:GO:0046872; P:GO:0046487; C:GO:0005739; P:GO:0019643; F:GO:0051539; F:GO:0003994	F:metal ion binding; P:glyoxylate metabolic process; C:mitochondrion; P:reductive tricarboxylic acid cycle; F:4 iron, 4 sulfur cluster binding; F:aconitate hydratase activity	EC:4.2.1.3	Aconitate hydratase	IPR001030 (PRINTS); IPR015932 (G3DSA:3.40.1060.GENE3D); IPR015931 (G3DSA:3.30.499.GENE3D); IPR015928 (G3DSA:3.20.19.GENE3D); IPR006248 (TIGRFAM); IPR000573 (PFAM); IPR015931 (G3DSA:3.30.499.GENE3D); IPR001030 (PFAM); PTHR43160 (PANTHER); PTHR43160:SF3 (PANTHER); IPR018136 (PROSITE_PATTERNS); IPR018136 (PROSITE_PATTERNS); SSF52016 (SUPERFAMILY); IPR036008 (SUPERFAMILY)	P:GO:0008152; P:GO:0006099; F:GO:0051539; F:GO:0003994	P:metabolic process; P:tricarboxylic acid cycle; F:4 iron, 4 sulfur cluster binding; F:aconitate hydratase activity
TRIATDRAFT_38598	lcl|NW_014013632.1_cds_XP_013942846.1_5570	XP_ 013942846.1	1.66834	0.0268527	28.1743	47.4353	short chain dehydrogenase reductase	849	0	2	F:GO:0016491; P:GO:0055114	F:oxidoreductase activity; P:oxidation-reduction process			IPR002347 (PRINTS); IPR002347 (PFAM); G3DSA:3.90.180.10 (GENE3D); G3DSA:3.40.50.720 (GENE3D); PTHR43008 (PANTHER); PTHR43008:SF7 (PANTHER); IPR020904 (PROSITE_PATTERNS); NON_CYTOPLASMIC_DOMAIN (PHOBIUS); SIGNAL_PEPTIDE_N_REGION (PHOBIUS); SIGNAL_PEPTIDE_H_REGION (PHOBIUS); SIGNAL_PEPTIDE_C_REGION (PHOBIUS); SIGNAL_PEPTIDE (PHOBIUS); cd05233 (CDD); IPR036291 (SUPERFAMILY); TMhelix (TMHMM)	F:GO:0016491	F:oxidoreductase activity
TRIATDRAFT_38600	lcl|NW_014013632.1_cds_XP_013942847.1_5568	XP_ 013942847.1	-1.86661	0.272609	8.82157	4.76932	hypothetical protein TRIATDRAFT_38600	762	0						Coil (COILS); PF13279 (PFAM); G3DSA:3.10.129.10 (GENE3D); mobidb-lite (MOBIDB_LITE); PTHR31793:SF24 (PANTHER); PTHR31793 (PANTHER); cd00586 (CDD); IPR029069 (SUPERFAMILY)	no GO terms	no GO terms
TRIATDRAFT_38605	lcl|NW_014013632.1_cds_XP_013942848.1_5827	XP_ 013942848.1	-2.19994	0.340776	4.53746	2.08146	LIM-domain-containing protein	2328	0	1	F:GO:0008270	F:zinc ion binding			IPR001781 (SMART); G3DSA:2.10.110.10 (GENE3D); G3DSA:2.10.110.10 (GENE3D); IPR001781 (PFAM); mobidb-lite (MOBIDB_LITE); mobidb-lite (MOBIDB_LITE); mobidb-lite (MOBIDB_LITE); mobidb-lite (MOBIDB_LITE); PTHR24216 (PANTHER); IPR034962 (PTHR24216:PANTHER); PTHR24216 (PANTHER); IPR034962 (PTHR24216:PANTHER); IPR001781 (PROSITE_PATTERNS); IPR001781 (PROSITE_PATTERNS); IPR001781 (PROSITE_PROFILES); IPR001781 (PROSITE_PROFILES); cd08368 (CDD); cd09397 (CDD); SSF57716 (SUPERFAMILY)	P:GO:0035023	P:regulation of Rho protein signal transduction
TRIATDRAFT_38628	lcl|NW_014013632.1_cds_XP_013942850.1_5631	XP_ 013942850.1	-2.01134	0.360916	5.06944	2.54355		1233							CYTOPLASMIC_DOMAIN (PHOBIUS); TRANSMEMBRANE (PHOBIUS); NON_CYTOPLASMIC_DOMAIN (PHOBIUS); TRANSMEMBRANE (PHOBIUS); TRANSMEMBRANE (PHOBIUS); NON_CYTOPLASMIC_DOMAIN (PHOBIUS); TRANSMEMBRANE (PHOBIUS); CYTOPLASMIC_DOMAIN (PHOBIUS); NON_CYTOPLASMIC_DOMAIN (PHOBIUS); TRANSMEMBRANE (PHOBIUS); CYTOPLASMIC_DOMAIN (PHOBIUS); TMhelix (TMHMM); TMhelix (TMHMM); TMhelix (TMHMM); TMhelix (TMHMM); TMhelix (TMHMM)	no GO terms	no GO terms
TRIATDRAFT_38632	lcl|NW_014013632.1_cds_XP_013942851.1_5666	XP_ 013942851.1	1.14627	0.305056	92.4956	106.997	sugar isomerase	1260	0	2	P:GO:0005975; F:GO:0030246	P:carbohydrate metabolic process; F:carbohydrate binding			IPR001347 (PFAM); G3DSA:3.40.50.10490 (GENE3D); mobidb-lite (MOBIDB_LITE); PTHR38418 (PANTHER); IPR001347 (PROSITE_PROFILES); SSF53697 (SUPERFAMILY)	F:GO:0097367; P:GO:1901135	F:carbohydrate derivative binding; P:carbohydrate derivative metabolic process
TRIATDRAFT_38638	lcl|NW_014013632.1_cds_XP_013942852.1_5472	XP_ 013942852.1	1.06691	0.687927	57.0833	61.4616	hypothetical protein TRIATDRAFT_38638	219	9.76E-43						no IPS match	no IPS match	no IPS match
TRIATDRAFT_38659	lcl|NW_014013632.1_cds_XP_013942853.1_5863	XP_ 013942853.1	-2.61811	0.8678	0.102104	0.039357	hypothetical protein TRIATDRAFT_38659, partial	342	1.12E-83						no IPS match	no IPS match	no IPS match
TRIATDRAFT_38685	lcl|NW_014013632.1_cds_XP_013942854.1_5895	XP_ 013942854.1	-1.09387	0.836738	13.6545	12.5973	complex 1 (LYR family)	234	5.99E-50						IPR008011 (PFAM); PTHR13675:SF1 (PANTHER); IPR026868 (PANTHER)	no GO terms	no GO terms
TRIATDRAFT_38692	lcl|NW_014013632.1_cds_XP_013942855.1_5546	XP_ 013942855.1	#DIV/0!	0.847854	0.0370697	0	ribose 5-phosphate isomerase B	471	7.76E-105	4	P:GO:0005975; P:GO:0006098; F:GO:0004751; P:GO:0015976	P:carbohydrate metabolic process; P:pentose-phosphate shunt; F:ribose-5-phosphate isomerase activity; P:carbon utilization	EC:5.3.1.6	Ribose-5-phosphate isomerase	IPR003500 (PFAM); IPR003500 (PIRSF); IPR011860 (TIGRFAM); IPR003500 (TIGRFAM); IPR036569 (G3DSA:3.40.1400.GENE3D); PTHR43732:SF1 (PANTHER); PTHR43732 (PANTHER); IPR036569 (SUPERFAMILY)	P:GO:0005975; F:GO:0004751; F:GO:0016853	P:carbohydrate metabolic process; F:ribose-5-phosphate isomerase activity; F:isomerase activity
TRIATDRAFT_38694	lcl|NW_014013632.1_cds_XP_013942856.1_5477	XP_ 013942856.1	-3.35291	0.00577295	20.3886	6.13664	carbohydrate-binding module family 13	465	1.61E-108						G3DSA:2.80.10.50 (GENE3D); IPR035992 (SUPERFAMILY)	no GO terms	no GO terms
TRIATDRAFT_38698	lcl|NW_014013632.1_cds_XP_013942857.1_5371	XP_ 013942857.1	-1.81759	0.0325662	36.0511	20.0164	phosphatidylinositol class T	1821	0	2	P:GO:0016255; C:GO:0042765	P:attachment of GPI anchor to protein; C:GPI-anchor transamidase complex			IPR007245 (PFAM); IPR007245 (PANTHER); CYTOPLASMIC_DOMAIN (PHOBIUS); SIGNAL_PEPTIDE_N_REGION (PHOBIUS); SIGNAL_PEPTIDE (PHOBIUS); NON_CYTOPLASMIC_DOMAIN (PHOBIUS); TRANSMEMBRANE (PHOBIUS); SIGNAL_PEPTIDE_H_REGION (PHOBIUS); SIGNAL_PEPTIDE_C_REGION (PHOBIUS); SignalP-noTM (SIGNALP_EUK); SignalP-noTM (SIGNALP_GRAM_NEGATIVE); TMhelix (TMHMM)	P:GO:0016255; C:GO:0042765	P:attachment of GPI anchor to protein; C:GPI-anchor transamidase complex
TRIATDRAFT_38714	lcl|NW_014013632.1_cds_XP_013942858.1_5740	XP_ 013942858.1	2.8007	0	538.225	1521.24	AN1-type zinc finger	219	1.68E-46	3	F:GO:0008270; P:GO:0071243; C:GO:0005829	F:zinc ion binding; P:cellular response to arsenic-containing substance; C:cytosol			IPR000058 (SMART); IPR000058 (PFAM); IPR035896 (G3DSA:4.10.1110.GENE3D); PTHR14677 (PANTHER); PTHR14677:SF25 (PANTHER); IPR000058 (PROSITE_PROFILES); IPR035896 (SUPERFAMILY)	F:GO:0008270	F:zinc ion binding
TRIATDRAFT_38728	lcl|NW_014013632.1_cds_XP_013942859.1_5441	XP_ 013942859.1	-1.30905	0.971994	0.04172	0.0321627	MHCK EF2 kinase [Metarhizium robertsii ARSEF 23]	837	0	4	F:GO:0005524; P:GO:0009069; F:GO:0004674; P:GO:0006468	F:ATP binding; P:serine family amino acid metabolic process; F:protein serine/threonine kinase activity; P:protein phosphorylation	EC:2.7.11	Transferring phosphorus-containing groups	IPR004166 (SMART); G3DSA:3.20.200.10 (GENE3D); IPR004166 (PFAM); PTHR14187:SF73 (PANTHER); PTHR14187 (PANTHER); IPR004166 (PROSITE_PROFILES); IPR011009 (SUPERFAMILY)	F:GO:0005524; F:GO:0004674; P:GO:0006468	F:ATP binding; F:protein serine/threonine kinase activity; P:protein phosphorylation
TRIATDRAFT_38795	lcl|NW_014013632.1_cds_XP_013942860.1_5780	XP_ 013942860.1	-4.1363	0	204.165	49.8122	glutathione-dependent formaldehyde-activating enzyme	411	1.60E-97	2	F:GO:0016846; P:GO:0008152	F:carbon-sulfur lyase activity; P:metabolic process			G3DSA:3.90.1590.10 (GENE3D); IPR006913 (PFAM); PTHR33337 (PANTHER); PTHR33337:SF30 (PANTHER); IPR011057 (SUPERFAMILY)	F:GO:0016846; P:GO:0008152	F:carbon-sulfur lyase activity; P:metabolic process
TRIATDRAFT_38807	lcl|NW_014013632.1_cds_XP_013942861.1_5640	XP_ 013942861.1	-1.08652	0.883555	8.18738	7.60457	short chain dehydrogenase reductase	885	0						IPR002347 (PRINTS); IPR002347 (PRINTS); IPR002347 (PFAM); G3DSA:3.40.50.720 (GENE3D); PTHR43976 (PANTHER); PTHR43976:SF4 (PANTHER); TRANSMEMBRANE (PHOBIUS); CYTOPLASMIC_DOMAIN (PHOBIUS); NON_CYTOPLASMIC_DOMAIN (PHOBIUS); cd05374 (CDD); IPR036291 (SUPERFAMILY)	no GO terms	no GO terms
TRIATDRAFT_38831	lcl|NW_014013632.1_cds_XP_013942862.1_5769	XP_ 013942862.1	-2.3937	0.603194	1.15318	0.486175		969							IPR002347 (PRINTS); IPR002347 (PFAM); G3DSA:3.40.50.720 (GENE3D); PTHR24320 (PANTHER); PTHR24320:SF115 (PANTHER); cd05233 (CDD); IPR036291 (SUPERFAMILY)	no GO terms	no GO terms
TRIATDRAFT_38854	lcl|NW_014013632.1_cds_XP_013942863.1_5296	XP_ 013942863.1	1.13316	0.274254	124.586	142.472	hypothetical protein TRIATDRAFT_38854	708	2.66E-174						PF13561 (PFAM); G3DSA:3.40.50.720 (GENE3D); PTHR43669 (PANTHER); PTHR43669:SF4 (PANTHER); SIGNAL_PEPTIDE_N_REGION (PHOBIUS); SIGNAL_PEPTIDE (PHOBIUS); SIGNAL_PEPTIDE_C_REGION (PHOBIUS); SIGNAL_PEPTIDE_H_REGION (PHOBIUS); NON_CYTOPLASMIC_DOMAIN (PHOBIUS); IPR036291 (SUPERFAMILY)	no GO terms	no GO terms
TRIATDRAFT_38873	lcl|NW_014013632.1_cds_XP_013942864.1_5753	XP_ 013942864.1	-1.47846	0.759244	1.57384	1.07428		1065							PF13489 (PFAM); G3DSA:3.40.50.150 (GENE3D); mobidb-lite (MOBIDB_LITE); PTHR43591:SF14 (PANTHER); PTHR43591 (PANTHER); cd02440 (CDD); IPR029063 (SUPERFAMILY)	no GO terms	no GO terms
TRIATDRAFT_38875	lcl|NW_014013632.1_cds_XP_013942865.1_6166	XP_ 013942865.1	-1.70374	0.0167343	55.0407	32.6021	hypothetical protein TRIATDRAFT_38875	1509	0	1	C:GO:0016021	C:integral component of membrane			IPR036514 (G3DSA:3.40.50.GENE3D); NON_CYTOPLASMIC_DOMAIN (PHOBIUS); CYTOPLASMIC_DOMAIN (PHOBIUS); TRANSMEMBRANE (PHOBIUS); TMhelix (TMHMM)	no GO terms	no GO terms
TRIATDRAFT_38940	lcl|NW_014013632.1_cds_XP_013942866.1_5737	XP_ 013942866.1	-3.87868	0.269509	2.82179	0.734187	hypothetical protein TRIATDRAFT_38940	495	1.65E-77						SIGNAL_PEPTIDE_N_REGION (PHOBIUS); SIGNAL_PEPTIDE_H_REGION (PHOBIUS); SIGNAL_PEPTIDE_C_REGION (PHOBIUS); NON_CYTOPLASMIC_DOMAIN (PHOBIUS); SIGNAL_PEPTIDE (PHOBIUS); SignalP-noTM (SIGNALP_GRAM_NEGATIVE); SignalP-TM (SIGNALP_GRAM_POSITIVE); SignalP-noTM (SIGNALP_EUK)	no GO terms	no GO terms
TRIATDRAFT_38953	lcl|NW_014013632.1_cds_XP_013942867.1_5320	XP_ 013942867.1	1.16242	0.529233	28.7764	33.7571		756							IPR009244 (PFAM); IPR009244 (PANTHER); IPR037212 (SUPERFAMILY)	C:GO:0016592; F:GO:0001104; P:GO:0006357	C:mediator complex; F:RNA polymerase II transcription cofactor activity; P:regulation of transcription from RNA polymerase II promoter
TRIATDRAFT_38957	lcl|NW_014013632.1_cds_XP_013942868.1_5946	XP_ 013942868.1	-2.62136	0.000131393	53.779	20.7039	hypothetical protein TRIATDRAFT_38957	786	0	7	C:GO:0005634; P:GO:0043161; F:GO:0004298; C:GO:0019774; P:GO:0043248; C:GO:0034515; P:GO:0010499	C:nucleus; P:proteasome-mediated ubiquitin-dependent protein catabolic process; F:threonine-type endopeptidase activity; C:proteasome core complex, beta-subunit complex; P:proteasome assembly; C:proteasome storage granule; P:proteasomal ubiquitin-independent protein catabolic process	EC:3.4.25	Acting on peptide bonds (peptidases)	IPR029055 (G3DSA:3.60.20.GENE3D); IPR001353 (PFAM); IPR016295 (PIRSF); IPR016295 (PTHR11599:PANTHER); PTHR11599 (PANTHER); IPR016050 (PROSITE_PATTERNS); IPR023333 (PROSITE_PROFILES); IPR016295 (CDD); IPR029055 (SUPERFAMILY)	C:GO:0005839; F:GO:0004175; F:GO:0004298; P:GO:0051603	C:proteasome core complex; F:endopeptidase activity; F:threonine-type endopeptidase activity; P:proteolysis involved in cellular protein catabolic process
TRIATDRAFT_38992	lcl|NW_014013632.1_cds_XP_013942869.1_5718	XP_ 013942869.1	-1.59833	0.180404	21.6193	13.6502	hypothetical protein TRIATDRAFT_38992	1062	0	3	F:GO:0018580; P:GO:0006807; P:GO:0055114	F:nitronate monooxygenase activity; P:nitrogen compound metabolic process; P:oxidation-reduction process	EC:1.13.12.16; EC:1.13.12	Nitronate monooxygenase; Acting on single donors with incorporation of molecular oxygen (oxygenases). The oxygen incorporated need not be derived from O(2)	IPR013785 (G3DSA:3.20.20.GENE3D); IPR004136 (PFAM); PTHR32332 (PANTHER); PTHR32332:SF28 (PANTHER); cd04730 (CDD); SSF51412 (SUPERFAMILY)	F:GO:0003824; F:GO:0018580; P:GO:0055114	F:catalytic activity; F:nitronate monooxygenase activity; P:oxidation-reduction process
TRIATDRAFT_39079	lcl|NW_014013632.1_cds_XP_013942870.1_5818	XP_ 013942870.1	-2.3563	0.504312	1.95671	0.838032	hypothetical protein TRIATDRAFT_39079, partial	2088	0	1	F:GO:0005524	F:ATP binding			IPR014001 (SMART); IPR000330 (PFAM); G3DSA:3.40.50.10810 (GENE3D); G3DSA:3.40.50.300 (GENE3D); PTHR10799:SF870 (PANTHER); PTHR10799 (PANTHER); IPR014001 (PROSITE_PROFILES); cd00046 (CDD); IPR027417 (SUPERFAMILY); IPR027417 (SUPERFAMILY)	F:GO:0005524	F:ATP binding
TRIATDRAFT_39090	lcl|NW_014013632.1_cds_XP_013942871.1_5409	XP_ 013942871.1	1.28182	0.896429	0.451812	0.584451	NB-ARC and TPR domain	2280	0	2	F:GO:0046872; F:GO:0043531	F:metal ion binding; F:ADP binding			PR00364 (PRINTS); IPR019734 (SMART); PF13424 (PFAM); G3DSA:1.20.1250.10 (GENE3D); G3DSA:3.40.50.300 (GENE3D); G3DSA:1.10.150.200 (GENE3D); IPR002182 (PFAM); IPR011990 (G3DSA:1.25.40.GENE3D); IPR019734 (PFAM); IPR011990 (G3DSA:1.25.40.GENE3D); PTHR35205 (PANTHER); IPR013026 (PROSITE_PROFILES); IPR011990 (SUPERFAMILY); IPR027417 (SUPERFAMILY); IPR011990 (SUPERFAMILY)	F:GO:0005515; F:GO:0043531	F:protein binding; F:ADP binding
TRIATDRAFT_39109	lcl|NW_014013632.1_cds_XP_013942872.1_5745	XP_ 013942872.1	-1.37334	0.629558	5.75868	4.23166		1425							IPR003370 (PFAM); IPR014047 (PIRSF); PTHR33567 (PANTHER); CYTOPLASMIC_DOMAIN (PHOBIUS); CYTOPLASMIC_DOMAIN (PHOBIUS); TRANSMEMBRANE (PHOBIUS); NON_CYTOPLASMIC_DOMAIN (PHOBIUS); TRANSMEMBRANE (PHOBIUS); TRANSMEMBRANE (PHOBIUS); CYTOPLASMIC_DOMAIN (PHOBIUS); TRANSMEMBRANE (PHOBIUS); NON_CYTOPLASMIC_DOMAIN (PHOBIUS); CYTOPLASMIC_DOMAIN (PHOBIUS); TRANSMEMBRANE (PHOBIUS); NON_CYTOPLASMIC_DOMAIN (PHOBIUS); CYTOPLASMIC_DOMAIN (PHOBIUS); NON_CYTOPLASMIC_DOMAIN (PHOBIUS); TRANSMEMBRANE (PHOBIUS); NON_CYTOPLASMIC_DOMAIN (PHOBIUS); TRANSMEMBRANE (PHOBIUS); CYTOPLASMIC_DOMAIN (PHOBIUS); TRANSMEMBRANE (PHOBIUS); TRANSMEMBRANE (PHOBIUS); TRANSMEMBRANE (PHOBIUS); TMhelix (TMHMM); TMhelix (TMHMM); TMhelix (TMHMM); TMhelix (TMHMM); TMhelix (TMHMM); TMhelix (TMHMM); TMhelix (TMHMM); TMhelix (TMHMM)	P:GO:0015703; F:GO:0015109	P:chromate transport; F:chromate transmembrane transporter activity
TRIATDRAFT_39113	lcl|NW_014013632.1_cds_XP_013942873.1_5611	XP_ 013942873.1	-2.24409	0.849047	0.174163	0.0783214	oxidoreductase family	1203	0	2	F:GO:0016491; P:GO:0055114	F:oxidoreductase activity; P:oxidation-reduction process			Coil (COILS); IPR000683 (PFAM); G3DSA:3.40.50.720 (GENE3D); G3DSA:3.30.360.10 (GENE3D); PTHR43708:SF1 (PANTHER); PTHR43708 (PANTHER); NON_CYTOPLASMIC_DOMAIN (PHOBIUS); SIGNAL_PEPTIDE_H_REGION (PHOBIUS); SIGNAL_PEPTIDE_C_REGION (PHOBIUS); SIGNAL_PEPTIDE (PHOBIUS); SIGNAL_PEPTIDE_N_REGION (PHOBIUS); SignalP-TM (SIGNALP_GRAM_POSITIVE); IPR036291 (SUPERFAMILY); SSF55347 (SUPERFAMILY)	F:GO:0016491	F:oxidoreductase activity
TRIATDRAFT_39133	lcl|NW_014013632.1_cds_XP_013942874.1_5514	XP_ 013942874.1	-1.43049	0.530416	7.76365	5.47704	major facilitator superfamily transporter	1563	0	3	P:GO:0055085; F:GO:0022857; C:GO:0016021	P:transmembrane transport; F:transmembrane transporter activity; C:integral component of membrane			G3DSA:1.20.1250.20 (GENE3D); IPR011701 (PFAM); mobidb-lite (MOBIDB_LITE); PTHR23511:SF12 (PANTHER); PTHR23511 (PANTHER); NON_CYTOPLASMIC_DOMAIN (PHOBIUS); TRANSMEMBRANE (PHOBIUS); NON_CYTOPLASMIC_DOMAIN (PHOBIUS); NON_CYTOPLASMIC_DOMAIN (PHOBIUS); TRANSMEMBRANE (PHOBIUS); CYTOPLASMIC_DOMAIN (PHOBIUS); NON_CYTOPLASMIC_DOMAIN (PHOBIUS); TRANSMEMBRANE (PHOBIUS); CYTOPLASMIC_DOMAIN (PHOBIUS); NON_CYTOPLASMIC_DOMAIN (PHOBIUS); TRANSMEMBRANE (PHOBIUS); CYTOPLASMIC_DOMAIN (PHOBIUS); CYTOPLASMIC_DOMAIN (PHOBIUS); TRANSMEMBRANE (PHOBIUS); TRANSMEMBRANE (PHOBIUS); TRANSMEMBRANE (PHOBIUS); NON_CYTOPLASMIC_DOMAIN (PHOBIUS); CYTOPLASMIC_DOMAIN (PHOBIUS); TRANSMEMBRANE (PHOBIUS); CYTOPLASMIC_DOMAIN (PHOBIUS); TRANSMEMBRANE (PHOBIUS); TRANSMEMBRANE (PHOBIUS); TRANSMEMBRANE (PHOBIUS); TRANSMEMBRANE (PHOBIUS); CYTOPLASMIC_DOMAIN (PHOBIUS); IPR020846 (PROSITE_PROFILES); IPR020846 (CDD); IPR036259 (SUPERFAMILY); TMhelix (TMHMM); TMhelix (TMHMM); TMhelix (TMHMM); TMhelix (TMHMM); TMhelix (TMHMM); TMhelix (TMHMM); TMhelix (TMHMM); TMhelix (TMHMM); TMhelix (TMHMM); TMhelix (TMHMM)	P:GO:0055085; C:GO:0016021	P:transmembrane transport; C:integral component of membrane
TRIATDRAFT_39146	lcl|NW_014013632.1_cds_XP_013942875.1_6022	XP_ 013942875.1	-2.58918	0.0111335	24.157	9.41556	thymine dioxygenase	1035	0	3	F:GO:0051213; F:GO:0005506; P:GO:0055114	F:dioxygenase activity; F:iron ion binding; P:oxidation-reduction process			PR00682 (PRINTS); IPR005123 (PFAM); IPR026992 (PFAM); IPR027443 (G3DSA:2.60.120.GENE3D); PTHR10209 (PANTHER); PTHR10209:SF361 (PANTHER); IPR005123 (PROSITE_PROFILES); SSF51197 (SUPERFAMILY)	F:GO:0016491; P:GO:0055114	F:oxidoreductase activity; P:oxidation-reduction process
TRIATDRAFT_39198	lcl|NW_014013632.1_cds_XP_013942877.1_5736	XP_ 013942877.1	-1.4076	0.318461	21.3972	15.3406	adenosine deaminase	1725	0	1	F:GO:0019239	F:deaminase activity			IPR001365 (PFAM); G3DSA:3.20.20.140 (GENE3D); PTHR11409:SF39 (PANTHER); PTHR11409 (PANTHER); cd01321 (CDD); IPR032466 (SUPERFAMILY)	F:GO:0019239	F:deaminase activity
TRIATDRAFT_39201	lcl|NW_014013632.1_cds_XP_013942878.1_5893	XP_ 013942878.1	-4.38896	2.15481e-11	93.4639	21.4906	hypothetical protein TRIATDRAFT_39201	2127	0	3	F:GO:0004842; F:GO:0046872; P:GO:0016567	F:ubiquitin-protein transferase activity; F:metal ion binding; P:protein ubiquitination			Coil (COILS); Coil (COILS); IPR002867 (SMART); IPR002867 (PFAM); G3DSA:2.20.25.20 (GENE3D); mobidb-lite (MOBIDB_LITE); mobidb-lite (MOBIDB_LITE); PTHR11685:SF126 (PANTHER); IPR031127 (PANTHER); SSF57850 (SUPERFAMILY)	F:GO:0004842; P:GO:0016567	F:ubiquitin-protein transferase activity; P:protein ubiquitination
TRIATDRAFT_39213	lcl|NW_014013632.1_cds_XP_013942879.1_5488	XP_ 013942879.1	-1.08034	0.914706	5.1271	4.78937	hypothetical protein TRIATDRAFT_39213	756	0						IPR000210 (SMART); IPR000210 (PFAM); G3DSA:3.30.710.10 (GENE3D); IPR000210 (PROSITE_PROFILES); IPR011333 (SUPERFAMILY)	F:GO:0005515	F:protein binding
TRIATDRAFT_39286	lcl|NW_014013632.1_cds_XP_013942880.1_5621	XP_ 013942880.1	-2.38814	0.505225	1.9024	0.803912		1239							IPR020843 (SMART); G3DSA:3.90.180.10 (GENE3D); IPR013154 (PFAM); G3DSA:3.40.50.720 (GENE3D); IPR013149 (PFAM); PTHR43161 (PANTHER); PTHR43161:SF4 (PANTHER); IPR002328 (PROSITE_PATTERNS); cd05285 (CDD); IPR011032 (SUPERFAMILY); IPR036291 (SUPERFAMILY)	F:GO:0008270; F:GO:0016491; P:GO:0055114	F:zinc ion binding; F:oxidoreductase activity; P:oxidation-reduction process
TRIATDRAFT_39319	lcl|NW_014013632.1_cds_XP_013942881.1_5619	XP_ 013942881.1	1.00491	0.987872	2.33912	2.37215		1254							mobidb-lite (MOBIDB_LITE)	no GO terms	no GO terms
TRIATDRAFT_39327	lcl|NW_014013632.1_cds_XP_013942882.1_5599	XP_ 013942882.1	-1.44346	0.203759	30.4189	21.2669	MIP family channel	900	0	3	C:GO:0016021; P:GO:0006810; F:GO:0005215	C:integral component of membrane; P:transport; F:transporter activity			IPR000425 (PRINTS); IPR000425 (TIGRFAM); IPR000425 (PFAM); IPR023271 (G3DSA:1.20.1080.GENE3D); PTHR43829 (PANTHER); IPR022357 (PROSITE_PATTERNS); CYTOPLASMIC_DOMAIN (PHOBIUS); TRANSMEMBRANE (PHOBIUS); TRANSMEMBRANE (PHOBIUS); CYTOPLASMIC_DOMAIN (PHOBIUS); NON_CYTOPLASMIC_DOMAIN (PHOBIUS); CYTOPLASMIC_DOMAIN (PHOBIUS); TRANSMEMBRANE (PHOBIUS); TRANSMEMBRANE (PHOBIUS); CYTOPLASMIC_DOMAIN (PHOBIUS); TRANSMEMBRANE (PHOBIUS); NON_CYTOPLASMIC_DOMAIN (PHOBIUS); TRANSMEMBRANE (PHOBIUS); NON_CYTOPLASMIC_DOMAIN (PHOBIUS); IPR000425 (CDD); IPR023271 (SUPERFAMILY); TMhelix (TMHMM); TMhelix (TMHMM); TMhelix (TMHMM); TMhelix (TMHMM); TMhelix (TMHMM); TMhelix (TMHMM); TMhelix (TMHMM)	C:GO:0016020; P:GO:0006810; F:GO:0005215	C:membrane; P:transport; F:transporter activity
TRIATDRAFT_39351	lcl|NW_014013632.1_cds_XP_013942883.1_6082	XP_ 013942883.1	-3.65691	7.75624e-12	114.547	31.6108	dolichyl-diphosphooligosaccharide-- glycosyltransferase subunit OST4	132	5.98E-23	1	C:GO:0016021	C:integral component of membrane			IPR018943 (PFAM); CYTOPLASMIC_DOMAIN (PHOBIUS); NON_CYTOPLASMIC_DOMAIN (PHOBIUS); TRANSMEMBRANE (PHOBIUS); IPR036330 (SUPERFAMILY); TMhelix (TMHMM)	no GO terms	no GO terms
TRIATDRAFT_39363	lcl|NW_014013632.1_cds_XP_013942884.1_5527	XP_ 013942884.1	-1.8364	1.94467e-08	241.799	132.878	phosphatidate cytidylyltransferase	1383	0	7	C:GO:0070319; P:GO:0006658; F:GO:0004605; C:GO:0016021; C:GO:0005783; P:GO:0046488; P:GO:0016024	C:Golgi to plasma membrane transport vesicle; P:phosphatidylserine metabolic process; F:phosphatidate cytidylyltransferase activity; C:integral component of membrane; C:endoplasmic reticulum; P:phosphatidylinositol metabolic process; P:CDP-diacylglycerol biosynthetic process	EC:2.7.7.41	Phosphatidate cytidylyltransferase	PF01148 (PFAM); IPR016720 (PIRSF); mobidb-lite (MOBIDB_LITE); PTHR13773 (PANTHER); PTHR13773:SF8 (PANTHER); IPR000374 (PROSITE_PATTERNS); TRANSMEMBRANE (PHOBIUS); CYTOPLASMIC_DOMAIN (PHOBIUS); TRANSMEMBRANE (PHOBIUS); TRANSMEMBRANE (PHOBIUS); CYTOPLASMIC_DOMAIN (PHOBIUS); NON_CYTOPLASMIC_DOMAIN (PHOBIUS); NON_CYTOPLASMIC_DOMAIN (PHOBIUS); CYTOPLASMIC_DOMAIN (PHOBIUS); TRANSMEMBRANE (PHOBIUS); TRANSMEMBRANE (PHOBIUS); CYTOPLASMIC_DOMAIN (PHOBIUS); NON_CYTOPLASMIC_DOMAIN (PHOBIUS); TRANSMEMBRANE (PHOBIUS); TRANSMEMBRANE (PHOBIUS); TRANSMEMBRANE (PHOBIUS); NON_CYTOPLASMIC_DOMAIN (PHOBIUS); CYTOPLASMIC_DOMAIN (PHOBIUS); TMhelix (TMHMM); TMhelix (TMHMM); TMhelix (TMHMM); TMhelix (TMHMM); TMhelix (TMHMM); TMhelix (TMHMM); TMhelix (TMHMM); TMhelix (TMHMM)	F:GO:0004605; C:GO:0016020; F:GO:0016772	F:phosphatidate cytidylyltransferase activity; C:membrane; F:transferase activity, transferring phosphorus-containing groups
TRIATDRAFT_39374	lcl|NW_014013632.1_cds_XP_013942885.1_5658	XP_ 013942885.1	-3.17664	0.295285	3.11538	0.989713	glutathione S-transferase	1020	0	1	F:GO:0016740	F:transferase activity			IPR004046 (PFAM); IPR004045 (PFAM); G3DSA:3.40.30.10 (GENE3D); G3DSA:1.20.1050.10 (GENE3D); cd00570 (CDD); IPR036249 (SUPERFAMILY); IPR036282 (SUPERFAMILY)	F:GO:0005515	F:protein binding
TRIATDRAFT_39393	lcl|NW_014013632.1_cds_XP_013942886.1_5960	XP_ 013942886.1	1.39166	0.154811	29.8074	41.8623	hypothetical protein TRIATDRAFT_39393	1653	0	1	F:GO:0005525	F:GTP binding			Coil (COILS); IPR006073 (PRINTS); IPR023179 (G3DSA:1.10.1580.GENE3D); IPR014813 (PFAM); IPR006073 (PFAM); G3DSA:3.40.50.300 (GENE3D); mobidb-lite (MOBIDB_LITE); mobidb-lite (MOBIDB_LITE); mobidb-lite (MOBIDB_LITE); PTHR11089:SF30 (PANTHER); PTHR11089 (PANTHER); IPR030378 (PROSITE_PROFILES); IPR027417 (SUPERFAMILY)	F:GO:0005525	F:GTP binding
TRIATDRAFT_39427	lcl|NW_014013632.1_cds_XP_013942887.1_5518	XP_ 013942887.1	-1.26189	0.510753	19.466	15.5675	glycosyltransferase family 4	1584	0	2	C:GO:0016021; F:GO:0016740	C:integral component of membrane; F:transferase activity			IPR028098 (PFAM); IPR001296 (PFAM); G3DSA:3.40.50.2000 (GENE3D); G3DSA:3.40.50.2000 (GENE3D); mobidb-lite (MOBIDB_LITE); PTHR12526 (PANTHER); PTHR12526:SF372 (PANTHER); NON_CYTOPLASMIC_DOMAIN (PHOBIUS); CYTOPLASMIC_DOMAIN (PHOBIUS); TRANSMEMBRANE (PHOBIUS); cd03814 (CDD); SSF53756 (SUPERFAMILY); TMhelix (TMHMM)	no GO terms	no GO terms
TRIATDRAFT_39433	lcl|NW_014013632.1_cds_XP_013942888.1_6042	XP_ 013942888.1	1.47246	0.642729	2.26879	3.37136	3-dehydroquinate dehydratase I	2124	0	4	F:GO:0003855; P:GO:0009094; P:GO:0000162; P:GO:0006571	F:3-dehydroquinate dehydratase activity; P:L-phenylalanine biosynthetic process; P:tryptophan biosynthetic process; P:tyrosine biosynthetic process	EC:4.2.1.10	3-dehydroquinate dehydratase	IPR013785 (G3DSA:3.20.20.GENE3D); G3DSA:3.40.50.10860 (GENE3D); IPR001381 (TIGRFAM); IPR001381 (PFAM); mobidb-lite (MOBIDB_LITE); PTHR43783 (PANTHER); PTHR43783:SF1 (PANTHER); SIGNAL_PEPTIDE_N_REGION (PHOBIUS); SIGNAL_PEPTIDE (PHOBIUS); NON_CYTOPLASMIC_DOMAIN (PHOBIUS); SIGNAL_PEPTIDE_H_REGION (PHOBIUS); SIGNAL_PEPTIDE_C_REGION (PHOBIUS); IPR001381 (CDD); SSF51569 (SUPERFAMILY)	F:GO:0003855; F:GO:0003824	F:3-dehydroquinate dehydratase activity; F:catalytic activity
TRIATDRAFT_39484	lcl|NW_014013632.1_cds_XP_013942890.1_6122	XP_ 013942890.1	-2.26808	0.00507039	36.9927	16.4598	glycosyltransferase family 4	1575	0	2	F:GO:0016757; C:GO:0016021	F:transferase activity, transferring glycosyl groups; C:integral component of membrane			IPR031814 (PFAM); IPR001296 (PFAM); G3DSA:3.40.50.2000 (GENE3D); PTHR12526 (PANTHER); PTHR12526:SF315 (PANTHER); NON_CYTOPLASMIC_DOMAIN (PHOBIUS); CYTOPLASMIC_DOMAIN (PHOBIUS); NON_CYTOPLASMIC_DOMAIN (PHOBIUS); TRANSMEMBRANE (PHOBIUS); TRANSMEMBRANE (PHOBIUS); CYTOPLASMIC_DOMAIN (PHOBIUS); TRANSMEMBRANE (PHOBIUS); cd03806 (CDD); SSF53756 (SUPERFAMILY); TMhelix (TMHMM)	no GO terms	no GO terms
TRIATDRAFT_39498	lcl|NW_014013632.1_cds_XP_013942892.1_6094	XP_ 013942892.1	-1.94535	0.0646522	22.4757	11.6595	DNA-directed RNA polymerase III subunit	456	6.60E-98	6	F:GO:0000166; P:GO:0006206; F:GO:0003899; P:GO:0006351; P:GO:0006144; C:GO:0005730	F:nucleotide binding; P:pyrimidine nucleobase metabolic process; F:DNA-directed 5'-3' RNA polymerase activity; P:transcription, DNA-templated; P:purine nucleobase metabolic process; C:nucleolus	EC:2.7.7.6	DNA-directed RNA polymerase	Coil (COILS); IPR006590 (SMART); IPR005574 (PFAM); G3DSA:1.10.150.80 (GENE3D); PTHR15561 (PANTHER); IPR010997 (SUPERFAMILY)	F:GO:0000166; F:GO:0003899; P:GO:0006351; F:GO:0003824; P:GO:0044237	F:nucleotide binding; F:DNA-directed 5'-3' RNA polymerase activity; P:transcription, DNA-templated; F:catalytic activity; P:cellular metabolic process
TRIATDRAFT_39502	lcl|NW_014013632.1_cds_XP_013942893.1_5643	XP_ 013942893.1	1.07144	0.760692	29.2972	31.6782	hypothetical protein TRIATDRAFT_39502	2034	0						Coil (COILS); Coil (COILS); Coil (COILS); Coil (COILS); G3DSA:1.20.5.340 (GENE3D); IPR024312 (PFAM); mobidb-lite (MOBIDB_LITE); mobidb-lite (MOBIDB_LITE); mobidb-lite (MOBIDB_LITE); mobidb-lite (MOBIDB_LITE); mobidb-lite (MOBIDB_LITE); mobidb-lite (MOBIDB_LITE); PTHR13924:SF10 (PANTHER); PTHR13924:SF10 (PANTHER); PTHR13924 (PANTHER); PTHR13924 (PANTHER)	no GO terms	no GO terms
TRIATDRAFT_39503	lcl|NW_014013632.1_cds_XP_013942894.1_5525	XP_ 013942894.1	#DIV/0!	0.900395	0	0.0156331
TRIATDRAFT_39549	lcl|NW_014013632.1_cds_XP_013942896.1_5573	XP_ 013942896.1	1.41009	0.00979696	90.4773	128.751	major facilitator superfamily transporter	1758	0	2	P:GO:0055085; C:GO:0016021	P:transmembrane transport; C:integral component of membrane			G3DSA:1.20.1250.20 (GENE3D); G3DSA:1.20.1250.20 (GENE3D); IPR011701 (PFAM); mobidb-lite (MOBIDB_LITE); PTHR23501 (PANTHER); PTHR23501:SF3 (PANTHER); TRANSMEMBRANE (PHOBIUS); CYTOPLASMIC_DOMAIN (PHOBIUS); TRANSMEMBRANE (PHOBIUS); TRANSMEMBRANE (PHOBIUS); NON_CYTOPLASMIC_DOMAIN (PHOBIUS); CYTOPLASMIC_DOMAIN (PHOBIUS); NON_CYTOPLASMIC_DOMAIN (PHOBIUS); CYTOPLASMIC_DOMAIN (PHOBIUS); NON_CYTOPLASMIC_DOMAIN (PHOBIUS); TRANSMEMBRANE (PHOBIUS); CYTOPLASMIC_DOMAIN (PHOBIUS); NON_CYTOPLASMIC_DOMAIN (PHOBIUS); TRANSMEMBRANE (PHOBIUS); NON_CYTOPLASMIC_DOMAIN (PHOBIUS); TRANSMEMBRANE (PHOBIUS); TRANSMEMBRANE (PHOBIUS); CYTOPLASMIC_DOMAIN (PHOBIUS); CYTOPLASMIC_DOMAIN (PHOBIUS); CYTOPLASMIC_DOMAIN (PHOBIUS); NON_CYTOPLASMIC_DOMAIN (PHOBIUS); TRANSMEMBRANE (PHOBIUS); TRANSMEMBRANE (PHOBIUS); CYTOPLASMIC_DOMAIN (PHOBIUS); TRANSMEMBRANE (PHOBIUS); TRANSMEMBRANE (PHOBIUS); TRANSMEMBRANE (PHOBIUS); TRANSMEMBRANE (PHOBIUS); NON_CYTOPLASMIC_DOMAIN (PHOBIUS); TRANSMEMBRANE (PHOBIUS); IPR020846 (PROSITE_PROFILES); IPR020846 (CDD); IPR036259 (SUPERFAMILY); IPR036259 (SUPERFAMILY); TMhelix (TMHMM); TMhelix (TMHMM); TMhelix (TMHMM); TMhelix (TMHMM); TMhelix (TMHMM); TMhelix (TMHMM); TMhelix (TMHMM); TMhelix (TMHMM); TMhelix (TMHMM); TMhelix (TMHMM); TMhelix (TMHMM); TMhelix (TMHMM); TMhelix (TMHMM); TMhelix (TMHMM)	P:GO:0055085; C:GO:0016021	P:transmembrane transport; C:integral component of membrane
TRIATDRAFT_39552	lcl|NW_014013632.1_cds_XP_013942897.1_6153	XP_ 013942897.1	1.1552	0.0801934	241.616	281.676	POT family	1788	0	6	F:GO:0071916; P:GO:0035442; C:GO:0032153; C:GO:0016021; C:GO:0031520; C:GO:0000324	F:dipeptide transmembrane transporter activity; P:dipeptide transmembrane transport; C:cell division site; C:integral component of membrane; C:plasma membrane of cell tip; C:fungal-type vacuole			G3DSA:1.20.1250.20 (GENE3D); IPR000109 (PFAM); G3DSA:1.20.1250.20 (GENE3D); PTHR11654:SF118 (PANTHER); IPR000109 (PANTHER); IPR018456 (PROSITE_PATTERNS); CYTOPLASMIC_DOMAIN (PHOBIUS); TRANSMEMBRANE (PHOBIUS); TRANSMEMBRANE (PHOBIUS); TRANSMEMBRANE (PHOBIUS); NON_CYTOPLASMIC_DOMAIN (PHOBIUS); TRANSMEMBRANE (PHOBIUS); NON_CYTOPLASMIC_DOMAIN (PHOBIUS); CYTOPLASMIC_DOMAIN (PHOBIUS); NON_CYTOPLASMIC_DOMAIN (PHOBIUS); CYTOPLASMIC_DOMAIN (PHOBIUS); CYTOPLASMIC_DOMAIN (PHOBIUS); NON_CYTOPLASMIC_DOMAIN (PHOBIUS); NON_CYTOPLASMIC_DOMAIN (PHOBIUS); TRANSMEMBRANE (PHOBIUS); TRANSMEMBRANE (PHOBIUS); CYTOPLASMIC_DOMAIN (PHOBIUS); CYTOPLASMIC_DOMAIN (PHOBIUS); TRANSMEMBRANE (PHOBIUS); TRANSMEMBRANE (PHOBIUS); TRANSMEMBRANE (PHOBIUS); TRANSMEMBRANE (PHOBIUS); IPR020846 (CDD); IPR036259 (SUPERFAMILY); TMhelix (TMHMM); TMhelix (TMHMM); TMhelix (TMHMM); TMhelix (TMHMM); TMhelix (TMHMM); TMhelix (TMHMM); TMhelix (TMHMM); TMhelix (TMHMM); TMhelix (TMHMM); TMhelix (TMHMM); TMhelix (TMHMM); TMhelix (TMHMM)	P:GO:0006857; C:GO:0016020; P:GO:0006810; F:GO:0005215	P:oligopeptide transport; C:membrane; P:transport; F:transporter activity
TRIATDRAFT_39568	lcl|NW_014013632.1_cds_XP_013942898.1_6145	XP_ 013942898.1	2.31613	9.4148e-08	53.1929	124.332	hypothetical protein TRIATDRAFT_39568	966	0						G3DSA:3.90.1200.10 (GENE3D); IPR016477 (PIRSF); IPR016477 (PFAM); G3DSA:3.30.200.20 (GENE3D); IPR016477 (PANTHER); IPR011009 (SUPERFAMILY)	no GO terms	no GO terms
TRIATDRAFT_39582	lcl|NW_014013632.1_cds_XP_013942899.1_6066	XP_ 013942899.1	-1.94636	0.306549	6.87443	3.56434	haloacid dehalogenase-like hydrolase	861	0	1	F:GO:0016787	F:hydrolase activity			IPR023214 (G3DSA:3.40.50.GENE3D); IPR023198 (G3DSA:1.10.150.GENE3D); PTHR12725:SF107 (PANTHER); PTHR12725 (PANTHER); cd02603 (CDD); IPR036412 (SUPERFAMILY)	no GO terms	no GO terms
TRIATDRAFT_39597	lcl|NW_014013632.1_cds_XP_013942900.1_5738	XP_ 013942900.1	-2.28378	0.000105059	69.9304	30.9013		1917							G3DSA:2.40.110.10 (GENE3D); IPR006091 (PFAM); IPR009075 (PFAM); G3DSA:1.20.140.10 (GENE3D); PTHR42707:SF2 (PANTHER); PTHR42707 (PANTHER); IPR036250 (SUPERFAMILY); IPR009100 (SUPERFAMILY)	F:GO:0016627; P:GO:0008152; P:GO:0055114	F:oxidoreductase activity, acting on the CH-CH group of donors; P:metabolic process; P:oxidation-reduction process
TRIATDRAFT_39606	lcl|NW_014013632.1_cds_XP_013942901.1_5288	XP_ 013942901.1	#DIV/0!	0.804173	0.0619143	0	hypothetical protein TRIATDRAFT_39606, partial	564	5.78E-141						PTHR35605:SF1 (PANTHER); PTHR35605 (PANTHER)	no GO terms	no GO terms
TRIATDRAFT_39628	lcl|NW_014013632.1_cds_XP_013942902.1_5598	XP_ 013942902.1	-1.58036	0.0237442	64.3604	41.0988	glycerol kinase	1536	0	5	P:GO:0005975; P:GO:0006072; P:GO:0046486; F:GO:0004370; P:GO:0016310	P:carbohydrate metabolic process; P:glycerol-3-phosphate metabolic process; P:glycerolipid metabolic process; F:glycerol kinase activity; P:phosphorylation	EC:2.7.1.30	Glycerol kinase	IPR000577 (PIRSF); IPR005999 (TIGRFAM); G3DSA:3.30.420.40 (GENE3D); G3DSA:3.30.420.40 (GENE3D); IPR018485 (PFAM); IPR018484 (PFAM); PTHR10196 (PANTHER); PTHR10196:SF75 (PANTHER); PTHR10196:SF75 (PANTHER); IPR018483 (PROSITE_PATTERNS); SSF53067 (SUPERFAMILY); SSF53067 (SUPERFAMILY)	P:GO:0005975; P:GO:0006072; F:GO:0004370; F:GO:0016773	P:carbohydrate metabolic process; P:glycerol-3-phosphate metabolic process; F:glycerol kinase activity; F:phosphotransferase activity, alcohol group as acceptor
TRIATDRAFT_39638	lcl|NW_014013632.1_cds_XP_013942903.1_5661	XP_ 013942903.1	-1.78149	0.000200873	115.635	65.5043	Kex1p involved in alpha factor processing	1851	0	3	P:GO:0006508; C:GO:0016021; F:GO:0004185	P:proteolysis; C:integral component of membrane; F:serine-type carboxypeptidase activity	EC:3.4.21; EC:3.4.16	Acting on peptide bonds (peptidases); Acting on peptide bonds (peptidases)	IPR001563 (PRINTS); IPR001563 (PFAM); IPR029058 (G3DSA:3.40.50.GENE3D); mobidb-lite (MOBIDB_LITE); IPR001563 (PANTHER); PTHR11802:SF190 (PANTHER); NON_CYTOPLASMIC_DOMAIN (PHOBIUS); TRANSMEMBRANE (PHOBIUS); CYTOPLASMIC_DOMAIN (PHOBIUS); IPR029058 (SUPERFAMILY); TMhelix (TMHMM)	P:GO:0006508; F:GO:0004185	P:proteolysis; F:serine-type carboxypeptidase activity
TRIATDRAFT_39646	lcl|NW_014013632.1_cds_XP_013942904.1_5411	XP_ 013942904.1	-4.09287	0.0494264	8.52289	2.10148	glycoside hydrolase family 76	1518	0	1	F:GO:0016787	F:hydrolase activity			G3DSA:1.50.10.20 (GENE3D); IPR000772 (PFAM); IPR005198 (PFAM); G3DSA:4.10.1090.10 (GENE3D); G3DSA:2.80.10.50 (GENE3D); IPR005198 (PANTHER); PTHR12145:SF14 (PANTHER); IPR005198 (PANTHER); SIGNAL_PEPTIDE_H_REGION (PHOBIUS); NON_CYTOPLASMIC_DOMAIN (PHOBIUS); SIGNAL_PEPTIDE_N_REGION (PHOBIUS); SIGNAL_PEPTIDE (PHOBIUS); SIGNAL_PEPTIDE_C_REGION (PHOBIUS); IPR000772 (PROSITE_PROFILES); IPR000772 (CDD); SignalP-TM (SIGNALP_GRAM_POSITIVE); SignalP-noTM (SIGNALP_GRAM_NEGATIVE); SignalP-noTM (SIGNALP_EUK); IPR008928 (SUPERFAMILY); IPR035992 (SUPERFAMILY)	F:GO:0003824	F:catalytic activity
TRIATDRAFT_39771	lcl|NW_014013632.1_cds_XP_013942905.1_5475	XP_ 013942905.1	1.02522	0.919913	17.2024	17.7979	hypothetical protein TRIATDRAFT_39771	1899	0	1	C:GO:0016021	C:integral component of membrane			IPR021514 (PFAM); mobidb-lite (MOBIDB_LITE); PTHR35394 (PANTHER); CYTOPLASMIC_DOMAIN (PHOBIUS); CYTOPLASMIC_DOMAIN (PHOBIUS); TRANSMEMBRANE (PHOBIUS); CYTOPLASMIC_DOMAIN (PHOBIUS); TRANSMEMBRANE (PHOBIUS); NON_CYTOPLASMIC_DOMAIN (PHOBIUS); TRANSMEMBRANE (PHOBIUS); TRANSMEMBRANE (PHOBIUS); NON_CYTOPLASMIC_DOMAIN (PHOBIUS); TMhelix (TMHMM); TMhelix (TMHMM); TMhelix (TMHMM); TMhelix (TMHMM)	no GO terms	no GO terms
TRIATDRAFT_39790	lcl|NW_014013632.1_cds_XP_013942906.1_5966	XP_ 013942906.1	-3.35384	0.00928004	18.1042	5.44755	hypothetical protein TRIATDRAFT_39790	1653	0						IPR032675 (G3DSA:3.80.10.GENE3D)	no GO terms	no GO terms
TRIATDRAFT_39796	lcl|NW_014013632.1_cds_XP_013942907.1_5432	XP_ 013942907.1	-4.89076	5.71321e-13	100.022	20.6388	hypothetical protein TRIATDRAFT_39796	645	2.75E-129	1	C:GO:0016021	C:integral component of membrane			IPR025509 (PFAM); TRANSMEMBRANE (PHOBIUS); CYTOPLASMIC_DOMAIN (PHOBIUS); NON_CYTOPLASMIC_DOMAIN (PHOBIUS); CYTOPLASMIC_DOMAIN (PHOBIUS); TRANSMEMBRANE (PHOBIUS); TRANSMEMBRANE (PHOBIUS); NON_CYTOPLASMIC_DOMAIN (PHOBIUS); CYTOPLASMIC_DOMAIN (PHOBIUS); TRANSMEMBRANE (PHOBIUS); TMhelix (TMHMM); TMhelix (TMHMM); TMhelix (TMHMM); TMhelix (TMHMM)	no GO terms	no GO terms
TRIATDRAFT_39807	lcl|NW_014013632.1_cds_XP_013942909.1_5318	XP_ 013942909.1	-1.12584	0.622905	42.8182	38.3811	F-box domain-containing	882	3.87E-145						IPR001810 (SMART); G3DSA:1.20.1280.50 (GENE3D); IPR001810 (PFAM); mobidb-lite (MOBIDB_LITE); IPR001810 (PROSITE_PROFILES); IPR036047 (SUPERFAMILY)	F:GO:0005515	F:protein binding
TRIATDRAFT_39811	lcl|NW_014013632.1_cds_XP_013942910.1_5857	XP_ 013942910.1	-1.09054	0.783762	26.1118	24.1634	SET domain-containing	1455	0						Coil (COILS); G3DSA:3.90.1410.10 (GENE3D); PTHR13271 (PANTHER); PTHR13271:SF76 (PANTHER); IPR001214 (PROSITE_PROFILES); SSF82199 (SUPERFAMILY)	F:GO:0005515	F:protein binding
TRIATDRAFT_39829	lcl|NW_014013632.1_cds_XP_013942911.1_5730	XP_ 013942911.1	-1.84352	0.15121	15.622	8.55171	autophagy 5	798	1.24E-170	3	C:GO:0034045; P:GO:0006914; P:GO:0006810	C:pre-autophagosomal structure membrane; P:autophagy; P:transport			IPR007239 (PFAM); IPR007239 (PANTHER)	C:GO:0005737; P:GO:0006914	C:cytoplasm; P:autophagy
TRIATDRAFT_39831	lcl|NW_014013632.1_cds_XP_013942912.1_5732	XP_ 013942912.1	1.59741	0	882.29	1422.31	hypothetical protein TRIATDRAFT_39831	507	6.87E-97	1	C:GO:0016021	C:integral component of membrane			IPR008253 (PFAM); PTHR39608:SF1 (PANTHER); PTHR39608 (PANTHER); NON_CYTOPLASMIC_DOMAIN (PHOBIUS); CYTOPLASMIC_DOMAIN (PHOBIUS); TRANSMEMBRANE (PHOBIUS); CYTOPLASMIC_DOMAIN (PHOBIUS); TRANSMEMBRANE (PHOBIUS); TRANSMEMBRANE (PHOBIUS); NON_CYTOPLASMIC_DOMAIN (PHOBIUS); TRANSMEMBRANE (PHOBIUS); NON_CYTOPLASMIC_DOMAIN (PHOBIUS); TMhelix (TMHMM); TMhelix (TMHMM); TMhelix (TMHMM); TMhelix (TMHMM)	C:GO:0016020	C:membrane
TRIATDRAFT_39837	lcl|NW_014013632.1_cds_XP_013942913.1_5657	XP_ 013942913.1	1.37809	0.0672327	52.5374	73.0653	BZIP transcriptional regulator	1548	0	5	C:GO:0005667; F:GO:0003700; P:GO:0006355; F:GO:0043565; P:GO:0006355	C:transcription factor complex; F:transcription factor activity, sequence-specific DNA binding; P:regulation of transcription, DNA-templated; F:sequence-specific DNA binding; P:regulation of transcription, DNA-templated			Coil (COILS); IPR002112 (PRINTS); IPR004827 (SMART); G3DSA:1.20.5.170 (GENE3D); IPR021755 (PFAM); IPR004827 (PFAM); IPR020956 (PFAM); IPR021756 (PFAM); mobidb-lite (MOBIDB_LITE); mobidb-lite (MOBIDB_LITE); mobidb-lite (MOBIDB_LITE); PTHR19304 (PANTHER); PTHR19304:SF5 (PANTHER); IPR004827 (PROSITE_PROFILES); cd14687 (CDD); SSF57959 (SUPERFAMILY)	F:GO:0003677; F:GO:0003700; P:GO:0006355	F:DNA binding; F:transcription factor activity, sequence-specific DNA binding; P:regulation of transcription, DNA-templated
TRIATDRAFT_39843	lcl|NW_014013632.1_cds_XP_013942914.1_6051	XP_ 013942914.1	1.07213	0.761785	28.541	30.8804	hypothetical protein TRIATDRAFT_39843	1125	0	1	P:GO:0030433	P:ER-associated ubiquitin-dependent protein catabolic process			Coil (COILS); IPR019734 (SMART); IPR011990 (G3DSA:1.25.40.GENE3D); IPR011990 (G3DSA:1.25.40.GENE3D); IPR011990 (G3DSA:1.25.40.GENE3D); PF13432 (PFAM); mobidb-lite (MOBIDB_LITE); PTHR12558 (PANTHER); IPR013026 (PROSITE_PROFILES); IPR019734 (PROSITE_PROFILES); IPR019734 (PROSITE_PROFILES); IPR013026 (PROSITE_PROFILES); IPR011990 (SUPERFAMILY)	F:GO:0005515	F:protein binding
TRIATDRAFT_39861	lcl|NW_014013632.1_cds_XP_013942915.1_5940	XP_ 013942915.1	-3.72111	0	354.716	96.1997	ferric reductase transmembrane component 4	2088	0	1	C:GO:0016021	C:integral component of membrane			G3DSA:3.40.50.80 (GENE3D); IPR013130 (PFAM); PTHR32361 (PANTHER); NON_CYTOPLASMIC_DOMAIN (PHOBIUS); TRANSMEMBRANE (PHOBIUS); TRANSMEMBRANE (PHOBIUS); CYTOPLASMIC_DOMAIN (PHOBIUS); SIGNAL_PEPTIDE_C_REGION (PHOBIUS); TRANSMEMBRANE (PHOBIUS); NON_CYTOPLASMIC_DOMAIN (PHOBIUS); TRANSMEMBRANE (PHOBIUS); CYTOPLASMIC_DOMAIN (PHOBIUS); NON_CYTOPLASMIC_DOMAIN (PHOBIUS); TRANSMEMBRANE (PHOBIUS); TRANSMEMBRANE (PHOBIUS); SIGNAL_PEPTIDE (PHOBIUS); CYTOPLASMIC_DOMAIN (PHOBIUS); CYTOPLASMIC_DOMAIN (PHOBIUS); NON_CYTOPLASMIC_DOMAIN (PHOBIUS); SIGNAL_PEPTIDE_N_REGION (PHOBIUS); TRANSMEMBRANE (PHOBIUS); SIGNAL_PEPTIDE_H_REGION (PHOBIUS); cd06186 (CDD); SignalP-noTM (SIGNALP_GRAM_NEGATIVE); SignalP-noTM (SIGNALP_EUK); SSF52343 (SUPERFAMILY); TMhelix (TMHMM); TMhelix (TMHMM); TMhelix (TMHMM); TMhelix (TMHMM); TMhelix (TMHMM); TMhelix (TMHMM)	no GO terms	no GO terms
TRIATDRAFT_88434	lcl|NW_014013632.1_cds_XP_013942916.1_5290	XP_ 013942916.1	#DIV/0!	0.848072	0	0.0366261
TRIATDRAFT_88432	lcl|NW_014013632.1_cds_XP_013942917.1_5292	XP_ 013942917.1	-2.4311	0.275807	4.9343	2.04827	ap-1-like transcription factor	414	4.72E-98	3	F:GO:0003700; P:GO:0006355; F:GO:0043565	F:transcription factor activity, sequence-specific DNA binding; P:regulation of transcription, DNA-templated; F:sequence-specific DNA binding			G3DSA:1.20.5.170 (GENE3D); mobidb-lite (MOBIDB_LITE); mobidb-lite (MOBIDB_LITE); PTHR22952 (PANTHER); PTHR22952:SF358 (PANTHER); cd14688 (CDD); SSF57959 (SUPERFAMILY)	no GO terms	no GO terms
TRIATDRAFT_283732	lcl|NW_014013632.1_cds_XP_013942918.1_5293	XP_ 013942918.1	-6.54527	0.777224	0.12991	0.0200299	antibiotic biosynthesis monooxygenase	672	3.75E-156	2	P:GO:0055114; F:GO:0004497	P:oxidation-reduction process; F:monooxygenase activity			G3DSA:3.30.70.100 (GENE3D); G3DSA:3.30.70.100 (GENE3D); PTHR37811 (PANTHER); PTHR37811 (PANTHER); PTHR37811 (PANTHER); PTHR37811:SF2 (PANTHER); PTHR37811:SF2 (PANTHER); IPR011008 (SUPERFAMILY)	no GO terms	no GO terms
TRIATDRAFT_80175	lcl|NW_014013632.1_cds_XP_013942919.1_5297	XP_ 013942919.1	1.58378	0.389351	5.38592	8.60837	hypothetical protein TRIATDRAFT_80175	885	0						G3DSA:3.40.50.720 (GENE3D); G3DSA:3.90.25.10 (GENE3D); IPR008030 (PFAM); PTHR14194 (PANTHER); PTHR14194:SF86 (PANTHER); cd05269 (CDD); IPR036291 (SUPERFAMILY)	no GO terms	no GO terms
TRIATDRAFT_152157	lcl|NW_014013632.1_cds_XP_013942920.1_5298	XP_ 013942920.1	2.4332	0.0708208	5.32673	13.0799	hypothetical protein TRIATDRAFT_152157	885	0	2	P:GO:0042967; F:GO:0008080	P:acyl-carrier-protein biosynthetic process; F:N-acetyltransferase activity			G3DSA:3.40.630.30 (GENE3D); IPR013653 (PFAM); PTHR20958 (PANTHER); IPR000182 (PROSITE_PROFILES); IPR016181 (SUPERFAMILY)	F:GO:0016747; F:GO:0008080	F:transferase activity, transferring acyl groups other than amino-acyl groups; F:N-acetyltransferase activity
TRIATDRAFT_88424	lcl|NW_014013632.1_cds_XP_013942921.1_5299	XP_ 013942921.1	-1.30905	0.974229	0.0353259	0.0272334	spore wall maturation	1977	0	2	F:GO:0016491; P:GO:0055114	F:oxidoreductase activity; P:oxidation-reduction process			IPR007817 (PFAM); G3DSA:3.60.130.10 (GENE3D); IPR003819 (PFAM); PTHR37285:SF2 (PANTHER); PTHR37285 (PANTHER); SSF51197 (SUPERFAMILY)	F:GO:0016491; P:GO:0055114	F:oxidoreductase activity; P:oxidation-reduction process
TRIATDRAFT_292345	lcl|NW_014013632.1_cds_XP_013942922.1_5300	XP_ 013942922.1	-1.04302	0.972419	2.23914	2.16647	hypothetical protein TRIATDRAFT_292345	1926	0						Coil (COILS); IPR001279 (PFAM); IPR036866 (G3DSA:3.60.15.GENE3D); mobidb-lite (MOBIDB_LITE); PTHR23240:SF13 (PANTHER); PTHR23240 (PANTHER); IPR036866 (SUPERFAMILY)	no GO terms	no GO terms
TRIATDRAFT_172944	lcl|NW_014013632.1_cds_XP_013942923.1_5302	XP_ 013942923.1	2.15749	0.000225167	31.2201	67.9749	ATP-dependent RNA helicase MAK5	2355	0	6	F:GO:0003676; P:GO:0000463; F:GO:0005524; F:GO:0004386; C:GO:0005730; P:GO:0000466	F:nucleic acid binding; P:maturation of LSU-rRNA from tricistronic rRNA transcript (SSU-rRNA, 5.8S rRNA, LSU-rRNA); F:ATP binding; F:helicase activity; C:nucleolus; P:maturation of 5.8S rRNA from tricistronic rRNA transcript (SSU-rRNA, 5.8S rRNA, LSU-rRNA)	EC:3.6.1.15	Nucleoside-triphosphate phosphatase	Coil (COILS); IPR014001 (SMART); IPR001650 (SMART); G3DSA:3.40.50.300 (GENE3D); G3DSA:3.40.50.300 (GENE3D); IPR011545 (PFAM); IPR001650 (PFAM); mobidb-lite (MOBIDB_LITE); mobidb-lite (MOBIDB_LITE); mobidb-lite (MOBIDB_LITE); PTHR24031:SF91 (PANTHER); PTHR24031 (PANTHER); IPR000629 (PROSITE_PATTERNS); IPR014014 (PROSITE_PROFILES); IPR014001 (PROSITE_PROFILES); IPR001650 (PROSITE_PROFILES); IPR001650 (CDD); IPR027417 (SUPERFAMILY)	F:GO:0003676; F:GO:0005524	F:nucleic acid binding; F:ATP binding
TRIATDRAFT_220313	lcl|NW_014013632.1_cds_XP_013942924.1_5303	XP_ 013942924.1	-2.0035	0.0682467	20.3783	10.2647	hypothetical protein TRIATDRAFT_220313	6150	0	2	P:GO:0006606; C:GO:0005622	P:protein import into nucleus; C:intracellular			Coil (COILS); Coil (COILS); Coil (COILS); Coil (COILS); Coil (COILS); Coil (COILS); Coil (COILS); Coil (COILS); Coil (COILS); Coil (COILS); Coil (COILS); Coil (COILS); Coil (COILS); Coil (COILS); Coil (COILS); Coil (COILS); Coil (COILS); Coil (COILS); Coil (COILS); Coil (COILS); Coil (COILS); Coil (COILS); Coil (COILS); Coil (COILS); Coil (COILS); G3DSA:1.20.5.170 (GENE3D); G3DSA:1.10.287.540 (GENE3D); G3DSA:1.20.120.330 (GENE3D); G3DSA:1.20.5.50 (GENE3D); G3DSA:1.20.120.330 (GENE3D); IPR012929 (PFAM); G3DSA:1.10.287.510 (GENE3D); G3DSA:1.20.5.340 (GENE3D); G3DSA:1.20.5.1000 (GENE3D); mobidb-lite (MOBIDB_LITE); mobidb-lite (MOBIDB_LITE); mobidb-lite (MOBIDB_LITE); mobidb-lite (MOBIDB_LITE); PTHR18898 (PANTHER)	P:GO:0006606	P:protein import into nucleus
TRIATDRAFT_283740	lcl|NW_014013632.1_cds_XP_013942925.1_5304	XP_ 013942925.1	1.33866	0.434554	11.677	15.7749	hypothetical protein TRIATDRAFT_283740	471	1.81E-101						IPR029226 (PFAM); SIGNAL_PEPTIDE_C_REGION (PHOBIUS); NON_CYTOPLASMIC_DOMAIN (PHOBIUS); SIGNAL_PEPTIDE (PHOBIUS); SIGNAL_PEPTIDE_N_REGION (PHOBIUS); SIGNAL_PEPTIDE_H_REGION (PHOBIUS); SignalP-noTM (SIGNALP_GRAM_NEGATIVE); SignalP-noTM (SIGNALP_EUK); SignalP-TM (SIGNALP_GRAM_POSITIVE)	no GO terms	no GO terms
TRIATDRAFT_131943	lcl|NW_014013632.1_cds_XP_013942926.1_5308	XP_ 013942926.1	-2.49982	0.155834	7.98668	3.22421	hypothetical protein TRIATDRAFT_131943	1386	0	5	P:GO:0015992; C:GO:0016021; P:GO:0008643; F:GO:0005351; C:GO:0000139	P:proton transport; C:integral component of membrane; P:carbohydrate transport; F:sugar:proton symporter activity; C:Golgi membrane			IPR007271 (PFAM); TIGR00803 (TIGRFAM); IPR007271 (PIRSF); mobidb-lite (MOBIDB_LITE); IPR007271 (PANTHER); PTHR10231:SF36 (PANTHER); CYTOPLASMIC_DOMAIN (PHOBIUS); TRANSMEMBRANE (PHOBIUS); CYTOPLASMIC_DOMAIN (PHOBIUS); NON_CYTOPLASMIC_DOMAIN (PHOBIUS); NON_CYTOPLASMIC_DOMAIN (PHOBIUS); CYTOPLASMIC_DOMAIN (PHOBIUS); TRANSMEMBRANE (PHOBIUS); TRANSMEMBRANE (PHOBIUS); TRANSMEMBRANE (PHOBIUS); NON_CYTOPLASMIC_DOMAIN (PHOBIUS); NON_CYTOPLASMIC_DOMAIN (PHOBIUS); TRANSMEMBRANE (PHOBIUS); TRANSMEMBRANE (PHOBIUS); CYTOPLASMIC_DOMAIN (PHOBIUS); NON_CYTOPLASMIC_DOMAIN (PHOBIUS); CYTOPLASMIC_DOMAIN (PHOBIUS); TRANSMEMBRANE (PHOBIUS); TRANSMEMBRANE (PHOBIUS); TRANSMEMBRANE (PHOBIUS); SSF103481 (SUPERFAMILY); TMhelix (TMHMM); TMhelix (TMHMM); TMhelix (TMHMM); TMhelix (TMHMM); TMhelix (TMHMM); TMhelix (TMHMM); TMhelix (TMHMM); TMhelix (TMHMM)	C:GO:0016021; P:GO:0008643; F:GO:0005351; C:GO:0000139	C:integral component of membrane; P:carbohydrate transport; F:sugar:proton symporter activity; C:Golgi membrane
TRIATDRAFT_181405	lcl|NW_014013632.1_cds_XP_013942927.1_5309	XP_ 013942927.1	-7.59252	0.629544	0.352724	0.0468829	hypothetical protein TRIATDRAFT_181405, partial	2871	0						IPR001680 (SMART); G3DSA:2.140.10.20 (GENE3D); IPR015943 (G3DSA:2.130.10.GENE3D); PF05729 (PFAM); G3DSA:2.40.50.140 (GENE3D); IPR001680 (PFAM); G3DSA:2.80.10.50 (GENE3D); G3DSA:3.40.50.300 (GENE3D); IPR015943 (G3DSA:2.130.10.GENE3D); PTHR42968:SF15 (PANTHER); PTHR42968 (PANTHER); IPR017986 (PROSITE_PROFILES); IPR007111 (PROSITE_PROFILES); IPR001680 (PROSITE_PROFILES); IPR001680 (PROSITE_PROFILES); IPR001680 (PROSITE_PROFILES); IPR001680 (PROSITE_PROFILES); cd00200 (CDD); IPR036322 (SUPERFAMILY); SSF50960 (SUPERFAMILY)	F:GO:0005515	F:protein binding
TRIATDRAFT_299591	lcl|NW_014013632.1_cds_XP_013942928.1_5311	XP_ 013942928.1	-2.41076	4.77074e-06	88.2086	36.9251	mannose-1-phosphate guanylyltransferase	1344	0	2	F:GO:0016779; P:GO:0009058	F:nucleotidyltransferase activity; P:biosynthetic process			G3DSA:2.160.10.10 (GENE3D); IPR029044 (G3DSA:3.90.550.GENE3D); IPR005835 (PFAM); IPR001451 (PFAM); PTHR22572:SF104 (PANTHER); PTHR22572 (PANTHER); cd06428 (CDD); IPR029044 (SUPERFAMILY); IPR011004 (SUPERFAMILY)	F:GO:0016779; P:GO:0009058	F:nucleotidyltransferase activity; P:biosynthetic process
TRIATDRAFT_299592	lcl|NW_014013632.1_cds_XP_013942929.1_5312	XP_ 013942929.1	-1.80227	1.58205e-07	222.22	124.431	hypothetical protein TRIATDRAFT_299592	855	0	2	F:GO:0000166; F:GO:0003676	F:nucleotide binding; F:nucleic acid binding			IPR000504 (SMART); IPR000504 (PFAM); G3DSA:3.30.70.330 (GENE3D); G3DSA:3.30.70.330 (GENE3D); mobidb-lite (MOBIDB_LITE); mobidb-lite (MOBIDB_LITE); PTHR23236 (PANTHER); PTHR23236:SF11 (PANTHER); PTHR23236:SF11 (PANTHER); PTHR23236 (PANTHER); IPR000504 (PROSITE_PROFILES); IPR000504 (PROSITE_PROFILES); cd00590 (CDD); IPR035979 (SUPERFAMILY)	F:GO:0003676	F:nucleic acid binding
TRIATDRAFT_88411	lcl|NW_014013632.1_cds_XP_013942930.1_5313	XP_ 013942930.1	-2.41724	0.148817	8.74532	3.65108	hypothetical protein TRIATDRAFT_88411	2835	0	2	F:GO:0005525; F:GO:0003924	F:GTP binding; F:GTPase activity	EC:3.6.1.15	Nucleoside-triphosphate phosphatase	IPR022812 (PRINTS); IPR001401 (SMART); IPR022812 (PFAM); IPR003130 (PFAM); G3DSA:3.40.50.300 (GENE3D); mobidb-lite (MOBIDB_LITE); mobidb-lite (MOBIDB_LITE); PTHR11566:SF137 (PANTHER); IPR022812 (PANTHER); IPR020850 (PROSITE_PROFILES); IPR030381 (PROSITE_PROFILES); cd08771 (CDD); IPR027417 (SUPERFAMILY)	F:GO:0005525; F:GO:0003924	F:GTP binding; F:GTPase activity
TRIATDRAFT_146362	lcl|NW_014013632.1_cds_XP_013942931.1_5314	XP_ 013942931.1	-1.93925	0.0648082	22.6268	11.7748	hypothetical protein TRIATDRAFT_146362	615	7.30E-135						IPR005624 (PFAM); IPR010371 (PANTHER); SSF143744 (SUPERFAMILY)	no GO terms	no GO terms
TRIATDRAFT_299597	lcl|NW_014013632.1_cds_XP_013942932.1_5315	XP_ 013942932.1	-1.25895	0.299828	49.3446	39.5545	hypothetical protein TRIATDRAFT_299597	489	6.80E-118	8	P:GO:0007040; P:GO:0071230; P:GO:0032439; C:GO:0071986; P:GO:0043410; P:GO:0032008; P:GO:0042632; P:GO:0001919	P:lysosome organization; P:cellular response to amino acid stimulus; P:endosome localization; C:Ragulator complex; P:positive regulation of MAPK cascade; P:positive regulation of TOR signaling; P:cholesterol homeostasis; P:regulation of receptor recycling			Coil (COILS); IPR028209 (SMART); IPR028209 (PFAM)	P:GO:0071230; P:GO:0007040; C:GO:0031902; P:GO:0032439; C:GO:0045121; C:GO:0071986; P:GO:0043410; P:GO:0032008; P:GO:0042632; P:GO:0001919	P:cellular response to amino acid stimulus; P:lysosome organization; C:late endosome membrane; P:endosome localization; C:membrane raft; C:Ragulator complex; P:positive regulation of MAPK cascade; P:positive regulation of TOR signaling; P:cholesterol homeostasis; P:regulation of receptor recycling
TRIATDRAFT_299599	lcl|NW_014013632.1_cds_XP_013942933.1_5316	XP_ 013942933.1	1.71321	0.0630267	17.7716	30.7259	hypothetical protein TRIATDRAFT_299599	336	3.21E-77						no IPS match	no IPS match	no IPS match
TRIATDRAFT_318277	lcl|NW_014013632.1_cds_XP_013942934.1_5317	XP_ 013942934.1	1.02335	0.968792	2.90997	3.00524	hypothetical protein TRIATDRAFT_318277	318	3.40E-71						no IPS match	no IPS match	no IPS match
TRIATDRAFT_299601	lcl|NW_014013632.1_cds_XP_013942935.1_5319	XP_ 013942935.1	-2.71711	0.152094	7.15187	2.6563	hypothetical protein TRIATDRAFT_299601	1206	2.33E-109						Coil (COILS); mobidb-lite (MOBIDB_LITE); mobidb-lite (MOBIDB_LITE); mobidb-lite (MOBIDB_LITE); PTHR13278 (PANTHER)	no GO terms	no GO terms
TRIATDRAFT_162472	lcl|NW_014013632.1_cds_XP_013942936.1_5321	XP_ 013942936.1	-1.80472	0.0710182	26.2514	14.6794	hypothetical protein TRIATDRAFT_162472, partial	2550	0	2	F:GO:0008270; P:GO:0006351	F:zinc ion binding; P:transcription, DNA-templated			Coil (COILS); IPR003618 (SMART); IPR001965 (SMART); IPR013083 (G3DSA:3.30.40.GENE3D); IPR012921 (PFAM); IPR036575 (G3DSA:1.10.472.GENE3D); IPR019787 (PFAM); IPR003618 (PFAM); mobidb-lite (MOBIDB_LITE); mobidb-lite (MOBIDB_LITE); mobidb-lite (MOBIDB_LITE); mobidb-lite (MOBIDB_LITE); mobidb-lite (MOBIDB_LITE); mobidb-lite (MOBIDB_LITE); PTHR11477:SF11 (PANTHER); PTHR11477 (PANTHER); IPR019786 (PROSITE_PATTERNS); IPR003618 (PROSITE_PROFILES); IPR011011 (SUPERFAMILY); IPR036575 (SUPERFAMILY)	P:GO:0006351	P:transcription, DNA-templated
TRIATDRAFT_299605	lcl|NW_014013632.1_cds_XP_013942937.1_5322	XP_ 013942937.1	-3.21233	2.05325e-11	126.099	39.6147	proteasome subunit alpha type-4	756	0	5	C:GO:0005634; C:GO:0019773; C:GO:0005829; F:GO:0004298; P:GO:0006511	C:nucleus; C:proteasome core complex, alpha-subunit complex; C:cytosol; F:threonine-type endopeptidase activity; P:ubiquitin-dependent protein catabolic process	EC:3.4.25	Acting on peptide bonds (peptidases)	IPR000426 (SMART); IPR029055 (G3DSA:3.60.20.GENE3D); IPR001353 (PFAM); IPR000426 (PFAM); IPR034647 (PTHR11599:PANTHER); PTHR11599 (PANTHER); IPR016050 (PROSITE_PATTERNS); IPR000426 (PROSITE_PATTERNS); IPR023332 (PROSITE_PROFILES); cd03752 (CDD); IPR029055 (SUPERFAMILY)	C:GO:0005839; F:GO:0004175; C:GO:0019773; F:GO:0004298; P:GO:0051603; P:GO:0006511	C:proteasome core complex; F:endopeptidase activity; C:proteasome core complex, alpha-subunit complex; F:threonine-type endopeptidase activity; P:proteolysis involved in cellular protein catabolic process; P:ubiquitin-dependent protein catabolic process
TRIATDRAFT_88402	lcl|NW_014013632.1_cds_XP_013942938.1_5323	XP_ 013942938.1	-2.36999	0.11632	10.7118	4.56123	Pap2-like protein	903	0	8	F:GO:0008195; P:GO:0046486; C:GO:0000329; P:GO:0009395; C:GO:0016021; F:GO:0000810; P:GO:0016311; P:GO:0006687	F:phosphatidate phosphatase activity; P:glycerolipid metabolic process; C:fungal-type vacuole membrane; P:phospholipid catabolic process; C:integral component of membrane; F:diacylglycerol diphosphate phosphatase activity; P:dephosphorylation; P:glycosphingolipid metabolic process	EC:3.1.3.4; EC:3.1.3.41; EC:3.1.3.81	Phosphatidate phosphatase; 4-nitrophenylphosphatase; Diacylglycerol diphosphate phosphatase	IPR000326 (SMART); IPR000326 (PFAM); G3DSA:1.20.144.10 (GENE3D); mobidb-lite (MOBIDB_LITE); PTHR10165:SF141 (PANTHER); PTHR10165 (PANTHER); NON_CYTOPLASMIC_DOMAIN (PHOBIUS); TRANSMEMBRANE (PHOBIUS); TRANSMEMBRANE (PHOBIUS); CYTOPLASMIC_DOMAIN (PHOBIUS); NON_CYTOPLASMIC_DOMAIN (PHOBIUS); TRANSMEMBRANE (PHOBIUS); NON_CYTOPLASMIC_DOMAIN (PHOBIUS); TRANSMEMBRANE (PHOBIUS); TRANSMEMBRANE (PHOBIUS); TRANSMEMBRANE (PHOBIUS); NON_CYTOPLASMIC_DOMAIN (PHOBIUS); CYTOPLASMIC_DOMAIN (PHOBIUS); CYTOPLASMIC_DOMAIN (PHOBIUS); cd03390 (CDD); IPR036938 (SUPERFAMILY); TMhelix (TMHMM); TMhelix (TMHMM); TMhelix (TMHMM); TMhelix (TMHMM); TMhelix (TMHMM)	no GO terms	no GO terms
TRIATDRAFT_88401	lcl|NW_014013632.1_cds_XP_013942939.1_5324	XP_ 013942939.1	-1.28869	0.622615	9.20799	7.21076	TIM-barrel enzyme family	840	0	1	F:GO:0003824	F:catalytic activity			IPR009215 (PFAM); G3DSA:1.20.5.460 (GENE3D); IPR013785 (G3DSA:3.20.20.GENE3D); IPR009215 (PIRSF); PTHR45568 (PANTHER); PTHR45568:SF2 (PANTHER); IPR015813 (SUPERFAMILY)	F:GO:0003824	F:catalytic activity
TRIATDRAFT_299606	lcl|NW_014013632.1_cds_XP_013942940.1_5325	XP_ 013942940.1	-2.4457	0.049653	15.8463	6.53867		1266							IPR008322 (PFAM); IPR008322 (PIRSF); PTHR31862 (PANTHER); PTHR31862:SF1 (PANTHER)	no GO terms	no GO terms
TRIATDRAFT_220363	lcl|NW_014013632.1_cds_XP_013942941.1_5326	XP_ 013942941.1	-1.95744	0.157004	12.9853	6.69469		1713							Coil (COILS); IPR001202 (SMART); IPR036517 (G3DSA:1.10.10.GENE3D); IPR002713 (PFAM); IPR036517 (G3DSA:1.10.10.GENE3D); G3DSA:2.20.70.10 (GENE3D); IPR001202 (PFAM); mobidb-lite (MOBIDB_LITE); mobidb-lite (MOBIDB_LITE); mobidb-lite (MOBIDB_LITE); mobidb-lite (MOBIDB_LITE); mobidb-lite (MOBIDB_LITE); mobidb-lite (MOBIDB_LITE); PTHR11864:SF23 (PANTHER); PTHR11864 (PANTHER); IPR001202 (PROSITE_PATTERNS); IPR001202 (PROSITE_PROFILES); IPR001202 (CDD); IPR036517 (SUPERFAMILY); IPR036020 (SUPERFAMILY)	F:GO:0005515	F:protein binding
TRIATDRAFT_283759	lcl|NW_014013632.1_cds_XP_013942942.1_5327	XP_ 013942942.1	3.24066	3.29408e-11	36.4464	119.194		1521							G3DSA:3.90.79.10 (GENE3D); IPR000086 (PFAM); G3DSA:3.40.50.10470 (GENE3D); IPR000649 (PFAM); PTHR43475 (PANTHER); PTHR43475:SF3 (PANTHER); IPR000086 (PROSITE_PROFILES); cd04664 (CDD); IPR037171 (SUPERFAMILY); IPR015797 (SUPERFAMILY)	P:GO:0044237; F:GO:0016787	P:cellular metabolic process; F:hydrolase activity
TRIATDRAFT_139614	lcl|NW_014013632.1_cds_XP_013942943.1_5328	XP_ 013942943.1	-3.23084	0.000245983	37.4902	11.7103		1800							IPR007219 (SMART); IPR001138 (SMART); IPR001138 (PFAM); IPR007219 (PFAM); IPR036864 (G3DSA:4.10.240.GENE3D); mobidb-lite (MOBIDB_LITE); mobidb-lite (MOBIDB_LITE); PTHR31944 (PANTHER); PTHR31944 (PANTHER); PTHR31944:SF119 (PANTHER); TRANSMEMBRANE (PHOBIUS); NON_CYTOPLASMIC_DOMAIN (PHOBIUS); CYTOPLASMIC_DOMAIN (PHOBIUS); IPR001138 (PROSITE_PROFILES); IPR001138 (CDD); cd12148 (CDD); IPR036864 (SUPERFAMILY)	C:GO:0005634; F:GO:0003677; F:GO:0008270; P:GO:0006351; P:GO:0006355; F:GO:0000981	C:nucleus; F:DNA binding; F:zinc ion binding; P:transcription, DNA-templated; P:regulation of transcription, DNA-templated; F:RNA polymerase II transcription factor activity, sequence-specific DNA binding
TRIATDRAFT_318290	lcl|NW_014013632.1_cds_XP_013942944.1_5330	XP_ 013942944.1	1.28014	0.821634	1.3699	1.76974		14466							Coil (COILS); SM01294 (SMART); IPR020806 (SMART); G3DSA:3.30.300.30 (GENE3D); IPR036736 (G3DSA:1.10.1200.GENE3D); G3DSA:3.30.300.30 (GENE3D); IPR000873 (PFAM); IPR036736 (G3DSA:1.10.1200.GENE3D); IPR009081 (PFAM); IPR036736 (G3DSA:1.10.1200.GENE3D); G3DSA:3.30.559.10 (GENE3D); G3DSA:3.40.50.980 (GENE3D); IPR010071 (TIGRFAM); IPR036736 (G3DSA:1.10.1200.GENE3D); G3DSA:3.40.50.980 (GENE3D); IPR036736 (G3DSA:1.10.1200.GENE3D); G3DSA:3.30.559.10 (GENE3D); G3DSA:3.40.50.980 (GENE3D); IPR036736 (G3DSA:1.10.1200.GENE3D); IPR001242 (PFAM); G3DSA:2.30.38.10 (GENE3D); PTHR45527 (PANTHER); IPR006162 (PROSITE_PATTERNS); IPR006162 (PROSITE_PATTERNS); IPR020845 (PROSITE_PATTERNS); IPR020845 (PROSITE_PATTERNS); IPR006162 (PROSITE_PATTERNS); IPR006162 (PROSITE_PATTERNS); IPR006162 (PROSITE_PATTERNS); IPR006162 (PROSITE_PATTERNS); IPR009081 (PROSITE_PROFILES); IPR009081 (PROSITE_PROFILES); IPR009081 (PROSITE_PROFILES); IPR009081 (PROSITE_PROFILES); IPR009081 (PROSITE_PROFILES); IPR009081 (PROSITE_PROFILES); cd05918 (CDD); SSF52777 (SUPERFAMILY); SSF52777 (SUPERFAMILY); SSF56801 (SUPERFAMILY); SSF52777 (SUPERFAMILY); SSF52777 (SUPERFAMILY); IPR036736 (SUPERFAMILY); SSF52777 (SUPERFAMILY); IPR036736 (SUPERFAMILY); IPR036736 (SUPERFAMILY); SSF52777 (SUPERFAMILY); SSF52777 (SUPERFAMILY); SSF52777 (SUPERFAMILY); SSF56801 (SUPERFAMILY); SSF56801 (SUPERFAMILY); IPR036736 (SUPERFAMILY); SSF52777 (SUPERFAMILY); SSF52777 (SUPERFAMILY); IPR036736 (SUPERFAMILY); SSF52777 (SUPERFAMILY); IPR036736 (SUPERFAMILY); SSF52777 (SUPERFAMILY)	F:GO:0003824; P:GO:0008152; F:GO:0031177	F:catalytic activity; P:metabolic process; F:phosphopantetheine binding
TRIATDRAFT_242375	lcl|NW_014013632.1_cds_XP_013942945.1_5331	XP_ 013942945.1	1.42183	0.00258795	117.052	167.954		1632							G3DSA:3.30.560.10 (GENE3D); IPR000172 (PFAM); G3DSA:4.10.450.10 (GENE3D); IPR007867 (PFAM); IPR012132 (PIRSF); PTHR11552 (PANTHER); PTHR11552:SF152 (PANTHER); IPR000172 (PROSITE_PATTERNS); PS51257 (PROSITE_PROFILES); SSF54373 (SUPERFAMILY); IPR036188 (SUPERFAMILY)	F:GO:0016614; F:GO:0050660; P:GO:0055114	F:oxidoreductase activity, acting on CH-OH group of donors; F:flavin adenine dinucleotide binding; P:oxidation-reduction process
TRIATDRAFT_131933	lcl|NW_014013632.1_cds_XP_013942946.1_5332	XP_ 013942946.1	1.70674	0.00044647	64.3832	110.894		1680							G3DSA:3.40.309.10 (GENE3D); IPR016162 (G3DSA:3.40.605.GENE3D); IPR015590 (PFAM); PTHR11699:SF115 (PANTHER); PTHR11699 (PANTHER); IPR029510 (PROSITE_PATTERNS); IPR016160 (PROSITE_PATTERNS); SIGNAL_PEPTIDE (PHOBIUS); SIGNAL_PEPTIDE_N_REGION (PHOBIUS); NON_CYTOPLASMIC_DOMAIN (PHOBIUS); SIGNAL_PEPTIDE_C_REGION (PHOBIUS); SIGNAL_PEPTIDE_H_REGION (PHOBIUS); SignalP-noTM (SIGNALP_EUK); IPR016161 (SUPERFAMILY); TMhelix (TMHMM)	F:GO:0016491; P:GO:0008152; P:GO:0055114	F:oxidoreductase activity; P:metabolic process; P:oxidation-reduction process
TRIATDRAFT_152123	lcl|NW_014013632.1_cds_XP_013942947.1_5334	XP_ 013942947.1	-5.02612	0.137001	4.18015	0.839313		1299							IPR001509 (PFAM); G3DSA:3.40.50.720 (GENE3D); PTHR32487:SF9 (PANTHER); PTHR32487 (PANTHER); cd08948 (CDD); IPR036291 (SUPERFAMILY)	F:GO:0050662; F:GO:0003824	F:coenzyme binding; F:catalytic activity
TRIATDRAFT_256937	lcl|NW_014013632.1_cds_XP_013942948.1_5336	XP_ 013942948.1	1.95221	0.807738	0.18707	0.36855		840							IPR008030 (PFAM); G3DSA:3.90.25.10 (GENE3D); PTHR14194 (PANTHER); PTHR14194:SF87 (PANTHER); IPR036291 (SUPERFAMILY)	no GO terms	no GO terms
TRIATDRAFT_80143	lcl|NW_014013632.1_cds_XP_013942949.1_5337	XP_ 013942949.1	-1.61529	0.507796	5.07923	3.17332		1650							PTHR37540 (PANTHER); NON_CYTOPLASMIC_DOMAIN (PHOBIUS); CYTOPLASMIC_DOMAIN (PHOBIUS); TRANSMEMBRANE (PHOBIUS)	no GO terms	no GO terms
TRIATDRAFT_88387	lcl|NW_014013632.1_cds_XP_013942950.1_5338	XP_ 013942950.1	#DIV/0!	0.731936	0.118172	0		591							no IPS match	no IPS match	no IPS match
TRIATDRAFT_88384	lcl|NW_014013632.1_cds_XP_013942953.1_5341	XP_ 013942953.1	#DIV/0!	0.851766	0.0351658	0		993							G3DSA:3.40.50.720 (GENE3D); IPR008030 (PFAM); PTHR42748 (PANTHER); PTHR42748:SF15 (PANTHER); SIGNAL_PEPTIDE_C_REGION (PHOBIUS); SIGNAL_PEPTIDE_N_REGION (PHOBIUS); SIGNAL_PEPTIDE (PHOBIUS); SIGNAL_PEPTIDE_H_REGION (PHOBIUS); NON_CYTOPLASMIC_DOMAIN (PHOBIUS); IPR036291 (SUPERFAMILY)	no GO terms	no GO terms
TRIATDRAFT_131929	lcl|NW_014013632.1_cds_XP_013942954.1_5342	XP_ 013942954.1	1.25193	0.418882	21.3566	26.9823	hypothetical protein TRIATDRAFT_131929	1734	0	1	F:GO:0016884	F:carbon-nitrogen ligase activity, with glutamine as amido-N-donor			Coil (COILS); IPR023631 (PFAM); IPR036928 (G3DSA:3.90.1300.GENE3D); PTHR42678:SF6 (PANTHER); PTHR42678 (PANTHER); SIGNAL_PEPTIDE_H_REGION (PHOBIUS); SIGNAL_PEPTIDE (PHOBIUS); NON_CYTOPLASMIC_DOMAIN (PHOBIUS); SIGNAL_PEPTIDE_C_REGION (PHOBIUS); SIGNAL_PEPTIDE_N_REGION (PHOBIUS); SignalP-noTM (SIGNALP_EUK); IPR036928 (SUPERFAMILY)	no GO terms	no GO terms
TRIATDRAFT_299614	lcl|NW_014013632.1_cds_XP_013942955.1_5343	XP_ 013942955.1	#DIV/0!	0.547536	0	0.360999
TRIATDRAFT_80140	lcl|NW_014013632.1_cds_XP_013942956.1_5344	XP_ 013942956.1	1.63435	0.0902919	18.0522	29.7743	hypothetical protein TRIATDRAFT_80140	1179	0	1	C:GO:0016021	C:integral component of membrane			mobidb-lite (MOBIDB_LITE); PTHR33048 (PANTHER); PTHR33048:SF97 (PANTHER); TRANSMEMBRANE (PHOBIUS); NON_CYTOPLASMIC_DOMAIN (PHOBIUS); NON_CYTOPLASMIC_DOMAIN (PHOBIUS); CYTOPLASMIC_DOMAIN (PHOBIUS); TRANSMEMBRANE (PHOBIUS); NON_CYTOPLASMIC_DOMAIN (PHOBIUS); CYTOPLASMIC_DOMAIN (PHOBIUS); TRANSMEMBRANE (PHOBIUS); TRANSMEMBRANE (PHOBIUS); TRANSMEMBRANE (PHOBIUS); CYTOPLASMIC_DOMAIN (PHOBIUS); NON_CYTOPLASMIC_DOMAIN (PHOBIUS); TRANSMEMBRANE (PHOBIUS); TRANSMEMBRANE (PHOBIUS); CYTOPLASMIC_DOMAIN (PHOBIUS); TMhelix (TMHMM); TMhelix (TMHMM); TMhelix (TMHMM); TMhelix (TMHMM); TMhelix (TMHMM); TMhelix (TMHMM)	no GO terms	no GO terms
TRIATDRAFT_283772	lcl|NW_014013632.1_cds_XP_013942957.1_5346	XP_ 013942957.1	1.49069	0.475599	5.0184	7.54947	heterocompatibility domain	2004	0						IPR010730 (PFAM); mobidb-lite (MOBIDB_LITE); PTHR33112:SF6 (PANTHER); PTHR33112 (PANTHER)	no GO terms	no GO terms
TRIATDRAFT_88379	lcl|NW_014013632.1_cds_XP_013942958.1_5347	XP_ 013942958.1	1.94961	0	606.146	1192.59	catalase-peroxidase 2	2385	0	10	P:GO:0006979; F:GO:0046872; F:GO:0004096; P:GO:0006804; P:GO:0098869; P:GO:0015947; P:GO:0055114; P:GO:0006568; F:GO:0020037; P:GO:0042744	P:response to oxidative stress; F:metal ion binding; F:catalase activity; P:obsolete peroxidase reaction; P:cellular oxidant detoxification; P:methane metabolic process; P:oxidation-reduction process; P:tryptophan metabolic process; F:heme binding; P:hydrogen peroxide catabolic process	EC:1.11.1.7; EC:1.11.1.6	Peroxidase; Catalase	IPR000763 (PRINTS); IPR002016 (PRINTS); IPR002016 (PFAM); G3DSA:1.10.420.10 (GENE3D); IPR000763 (TIGRFAM); G3DSA:1.10.520.10 (GENE3D); G3DSA:1.10.520.10 (GENE3D); IPR000763 (PANTHER); IPR019793 (PROSITE_PATTERNS); IPR019794 (PROSITE_PATTERNS); SIGNAL_PEPTIDE_H_REGION (PHOBIUS); SIGNAL_PEPTIDE_C_REGION (PHOBIUS); SIGNAL_PEPTIDE (PHOBIUS); NON_CYTOPLASMIC_DOMAIN (PHOBIUS); SIGNAL_PEPTIDE_N_REGION (PHOBIUS); PS51257 (PROSITE_PROFILES); IPR002016 (PROSITE_PROFILES); SignalP-TM (SIGNALP_GRAM_POSITIVE); SignalP-noTM (SIGNALP_EUK); IPR010255 (SUPERFAMILY); IPR010255 (SUPERFAMILY)	F:GO:0004601; P:GO:0006979; F:GO:0004096; P:GO:0055114; F:GO:0020037	F:peroxidase activity; P:response to oxidative stress; F:catalase activity; P:oxidation-reduction process; F:heme binding
TRIATDRAFT_274255	lcl|NW_014013632.1_cds_XP_013942959.1_5348	XP_ 013942959.1	1.70108	0.566247	1.74239	2.99113	hypothetical protein TRIATDRAFT_274255	972	0						mobidb-lite (MOBIDB_LITE)	no GO terms	no GO terms
TRIATDRAFT_308259	lcl|NW_014013632.1_cds_XP_013942960.1_5349	XP_ 013942960.1	-1.34996	0.887202	0.553482	0.413759	hypothetical protein TRIATDRAFT_308259	1041	0						mobidb-lite (MOBIDB_LITE)	no GO terms	no GO terms
TRIATDRAFT_88376	lcl|NW_014013632.1_cds_XP_013942961.1_5350	XP_ 013942961.1	-1.96358	0.904994	0.0916527	0.0471044	hypothetical protein TRIATDRAFT_88376	1143	0						G3DSA:3.20.20.80 (GENE3D); SIGNAL_PEPTIDE_N_REGION (PHOBIUS); NON_CYTOPLASMIC_DOMAIN (PHOBIUS); SIGNAL_PEPTIDE_H_REGION (PHOBIUS); SIGNAL_PEPTIDE (PHOBIUS); SIGNAL_PEPTIDE_C_REGION (PHOBIUS); SignalP-noTM (SIGNALP_GRAM_NEGATIVE); SignalP-noTM (SIGNALP_EUK); SignalP-TM (SIGNALP_GRAM_POSITIVE); IPR017853 (SUPERFAMILY)	no GO terms	no GO terms
TRIATDRAFT_80135	lcl|NW_014013632.1_cds_XP_013942962.1_5351	XP_ 013942962.1	1.10968	0.909987	1.89024	2.1168	hypothetical protein TRIATDRAFT_80135	1755	0	1	C:GO:0016021	C:integral component of membrane			IPR021514 (PFAM); PTHR37576 (PANTHER); TRANSMEMBRANE (PHOBIUS); CYTOPLASMIC_DOMAIN (PHOBIUS); TRANSMEMBRANE (PHOBIUS); TRANSMEMBRANE (PHOBIUS); TRANSMEMBRANE (PHOBIUS); NON_CYTOPLASMIC_DOMAIN (PHOBIUS); NON_CYTOPLASMIC_DOMAIN (PHOBIUS); NON_CYTOPLASMIC_DOMAIN (PHOBIUS); CYTOPLASMIC_DOMAIN (PHOBIUS); TMhelix (TMHMM); TMhelix (TMHMM); TMhelix (TMHMM); TMhelix (TMHMM); TMhelix (TMHMM)	no GO terms	no GO terms
TRIATDRAFT_292375	lcl|NW_014013632.1_cds_XP_013942963.1_5352	XP_ 013942963.1	1.61332	0.176678	12.1761	19.8241	major facilitator superfamily transporter	1563	0	2	P:GO:0055085; C:GO:0016021	P:transmembrane transport; C:integral component of membrane			G3DSA:1.20.1250.20 (GENE3D); G3DSA:1.20.1250.20 (GENE3D); IPR011701 (PFAM); mobidb-lite (MOBIDB_LITE); PTHR23502 (PANTHER); PTHR23502:SF33 (PANTHER); TRANSMEMBRANE (PHOBIUS); CYTOPLASMIC_DOMAIN (PHOBIUS); TRANSMEMBRANE (PHOBIUS); CYTOPLASMIC_DOMAIN (PHOBIUS); TRANSMEMBRANE (PHOBIUS); TRANSMEMBRANE (PHOBIUS); TRANSMEMBRANE (PHOBIUS); CYTOPLASMIC_DOMAIN (PHOBIUS); TRANSMEMBRANE (PHOBIUS); TRANSMEMBRANE (PHOBIUS); CYTOPLASMIC_DOMAIN (PHOBIUS); NON_CYTOPLASMIC_DOMAIN (PHOBIUS); CYTOPLASMIC_DOMAIN (PHOBIUS); TRANSMEMBRANE (PHOBIUS); CYTOPLASMIC_DOMAIN (PHOBIUS); NON_CYTOPLASMIC_DOMAIN (PHOBIUS); NON_CYTOPLASMIC_DOMAIN (PHOBIUS); TRANSMEMBRANE (PHOBIUS); TRANSMEMBRANE (PHOBIUS); NON_CYTOPLASMIC_DOMAIN (PHOBIUS); NON_CYTOPLASMIC_DOMAIN (PHOBIUS); TRANSMEMBRANE (PHOBIUS); NON_CYTOPLASMIC_DOMAIN (PHOBIUS); TRANSMEMBRANE (PHOBIUS); CYTOPLASMIC_DOMAIN (PHOBIUS); IPR020846 (PROSITE_PROFILES); IPR020846 (CDD); IPR036259 (SUPERFAMILY); TMhelix (TMHMM); TMhelix (TMHMM); TMhelix (TMHMM); TMhelix (TMHMM); TMhelix (TMHMM); TMhelix (TMHMM); TMhelix (TMHMM); TMhelix (TMHMM); TMhelix (TMHMM); TMhelix (TMHMM); TMhelix (TMHMM); TMhelix (TMHMM)	P:GO:0055085; C:GO:0016021	P:transmembrane transport; C:integral component of membrane
TRIATDRAFT_318307	lcl|NW_014013632.1_cds_XP_013942964.1_5353	XP_ 013942964.1	1.2164	0.433895	26.3962	32.4028	hypothetical protein TRIATDRAFT_318307	1311	0	1	C:GO:0016021	C:integral component of membrane			IPR002110 (SMART); IPR036770 (G3DSA:1.25.40.GENE3D); IPR002110 (PFAM); mobidb-lite (MOBIDB_LITE); PTHR42652 (PANTHER); NON_CYTOPLASMIC_DOMAIN (PHOBIUS); TRANSMEMBRANE (PHOBIUS); CYTOPLASMIC_DOMAIN (PHOBIUS); IPR002110 (PROSITE_PROFILES); IPR020683 (PROSITE_PROFILES); IPR002110 (PROSITE_PROFILES); IPR020683 (CDD); IPR036770 (SUPERFAMILY); TMhelix (TMHMM)	F:GO:0005515	F:protein binding
TRIATDRAFT_242405	lcl|NW_014013632.1_cds_XP_013942965.1_5354	XP_ 013942965.1	-1.7782	0.450081	4.7989	2.7235	hypothetical protein TRIATDRAFT_242405, partial	855	0						PF13191 (PFAM); G3DSA:3.40.50.300 (GENE3D); PTHR10039 (PANTHER); PTHR10039:SF5 (PANTHER); IPR027417 (SUPERFAMILY)	no GO terms	no GO terms
TRIATDRAFT_299617	lcl|NW_014013632.1_cds_XP_013942966.1_5355	XP_ 013942966.1	-1.21608	0.687072	10.2871	8.53685	N(4)-(beta-N-acetylglucosaminyl)-L-asparaginase precursor	1110	0	1	F:GO:0016787	F:hydrolase activity			IPR000246 (PFAM); G3DSA:3.60.20.30 (GENE3D); mobidb-lite (MOBIDB_LITE); IPR000246 (PANTHER); PTHR10188:SF6 (PANTHER); SIGNAL_PEPTIDE_H_REGION (PHOBIUS); SIGNAL_PEPTIDE_C_REGION (PHOBIUS); SIGNAL_PEPTIDE (PHOBIUS); NON_CYTOPLASMIC_DOMAIN (PHOBIUS); SIGNAL_PEPTIDE_N_REGION (PHOBIUS); cd04513 (CDD); SignalP-noTM (SIGNALP_EUK); SignalP-TM (SIGNALP_GRAM_POSITIVE); IPR029055 (SUPERFAMILY)	F:GO:0016787	F:hydrolase activity
TRIATDRAFT_283780	lcl|NW_014013632.1_cds_XP_013942967.1_5356	XP_ 013942967.1	1.30078	0.585685	7.04061	9.24226	hypothetical protein TRIATDRAFT_283780	1602	0	1	C:GO:0016021	C:integral component of membrane			Coil (COILS); mobidb-lite (MOBIDB_LITE); mobidb-lite (MOBIDB_LITE); NON_CYTOPLASMIC_DOMAIN (PHOBIUS); TRANSMEMBRANE (PHOBIUS); CYTOPLASMIC_DOMAIN (PHOBIUS)	no GO terms	no GO terms
TRIATDRAFT_292379	lcl|NW_014013632.1_cds_XP_013942968.1_5357	XP_ 013942968.1	1.47668	0.0152743	61.07	91.0078	F-box and WD-40 domain-containing CDC4	3096	0						IPR020472 (PRINTS); IPR001810 (SMART); IPR001680 (SMART); G3DSA:2.80.10.50 (GENE3D); IPR001680 (PFAM); G3DSA:1.20.1280.50 (GENE3D); G3DSA:1.10.10.670 (GENE3D); IPR015943 (G3DSA:2.130.10.GENE3D); IPR001810 (PFAM); G3DSA:2.80.10.50 (GENE3D); mobidb-lite (MOBIDB_LITE); mobidb-lite (MOBIDB_LITE); mobidb-lite (MOBIDB_LITE); mobidb-lite (MOBIDB_LITE); mobidb-lite (MOBIDB_LITE); PTHR44007 (PANTHER); PTHR44007 (PANTHER); PTHR44007:SF3 (PANTHER); IPR019775 (PROSITE_PATTERNS); IPR019775 (PROSITE_PATTERNS); IPR001680 (PROSITE_PROFILES); IPR001680 (PROSITE_PROFILES); IPR017986 (PROSITE_PROFILES); IPR001680 (PROSITE_PROFILES); IPR001810 (PROSITE_PROFILES); IPR001680 (PROSITE_PROFILES); IPR001680 (PROSITE_PROFILES); cd00200 (CDD); IPR036047 (SUPERFAMILY); IPR036322 (SUPERFAMILY)	F:GO:0005515	F:protein binding
TRIATDRAFT_299619	lcl|NW_014013632.1_cds_XP_013942969.1_5358	XP_ 013942969.1	-2.71161	0.428538	2.19193	0.815763	hypothetical protein TRIATDRAFT_299619	231	6.57E-48						mobidb-lite (MOBIDB_LITE); SIGNAL_PEPTIDE_C_REGION (PHOBIUS); SIGNAL_PEPTIDE_N_REGION (PHOBIUS); SIGNAL_PEPTIDE_H_REGION (PHOBIUS); NON_CYTOPLASMIC_DOMAIN (PHOBIUS); SIGNAL_PEPTIDE (PHOBIUS)	no GO terms	no GO terms
TRIATDRAFT_173176	lcl|NW_014013632.1_cds_XP_013942970.1_5359	XP_ 013942970.1	-1.40602	0.506862	9.52984	6.84005	hypothetical protein TRIATDRAFT_173176, partial	2019	0	1	C:GO:0016021	C:integral component of membrane			mobidb-lite (MOBIDB_LITE); mobidb-lite (MOBIDB_LITE); NON_CYTOPLASMIC_DOMAIN (PHOBIUS); SIGNAL_PEPTIDE (PHOBIUS); SIGNAL_PEPTIDE_H_REGION (PHOBIUS); SIGNAL_PEPTIDE_N_REGION (PHOBIUS); SIGNAL_PEPTIDE_C_REGION (PHOBIUS); SignalP-noTM (SIGNALP_EUK); SignalP-TM (SIGNALP_GRAM_POSITIVE)	no GO terms	no GO terms
TRIATDRAFT_256948	lcl|NW_014013632.1_cds_XP_013942971.1_5360	XP_ 013942971.1	1.52782	0.806611	0.519638	0.801196	hypothetical protein TRIATDRAFT_256948	168	1.78E-33						no IPS match	no IPS match	no IPS match
TRIATDRAFT_256950	lcl|NW_014013632.1_cds_XP_013942972.1_5361	XP_ 013942972.1	-1.28525	0.715586	5.15208	4.04538	hypothetical protein TRIATDRAFT_256950	183	4.69E-37						no IPS match	no IPS match	no IPS match
TRIATDRAFT_256951	lcl|NW_014013632.1_cds_XP_013942973.1_5362	XP_ 013942973.1	1.0417	0.920861	7.72648	8.12247	hypothetical protein TRIATDRAFT_256951	174	7.38E-25						no IPS match	no IPS match	no IPS match
TRIATDRAFT_256951	lcl|NW_014013632.1_cds_XP_013942974.1_5363	XP_ 013942974.1	-1.05363	0.935381	7.24748	6.94168	hypothetical protein TRIATDRAFT_256951	159	3.06E-31						no IPS match	no IPS match	no IPS match
TRIATDRAFT_220414	lcl|NW_014013632.1_cds_XP_013942975.1_5364	XP_ 013942975.1	-1.94247	0.76103	0.611227	0.317552	hypothetical protein TRIATDRAFT_220414	1314	0	2	F:GO:0008171; P:GO:0032259	F:O-methyltransferase activity; P:methylation			IPR036388 (G3DSA:1.10.10.GENE3D); IPR001077 (PFAM); G3DSA:3.40.50.150 (GENE3D); PTHR43712:SF5 (PANTHER); PTHR43712 (PANTHER); IPR016461 (PROSITE_PROFILES); IPR029063 (SUPERFAMILY); IPR036390 (SUPERFAMILY)	F:GO:0008171; F:GO:0008168	F:O-methyltransferase activity; F:methyltransferase activity
TRIATDRAFT_318314	lcl|NW_014013632.1_cds_XP_013942977.1_5366	XP_ 013942977.1	-3.78937	0.526216	0.949843	0.252959	hypothetical protein TRIATDRAFT_318314	1011	0						PF13622 (PFAM); G3DSA:3.10.129.10 (GENE3D); PTHR38110 (PANTHER); IPR029069 (SUPERFAMILY)	no GO terms	no GO terms
TRIATDRAFT_242421	lcl|NW_014013632.1_cds_XP_013942978.1_5367	XP_ 013942978.1	-1.98667	0.0268942	30.628	15.5582	hypothetical protein TRIATDRAFT_242421	834	0						IPR025442 (PFAM)	no GO terms	no GO terms
TRIATDRAFT_139588	lcl|NW_014013632.1_cds_XP_013942979.1_5368	XP_ 013942979.1	1.78392	0.00567222	33.4936	60.298	hypothetical protein TRIATDRAFT_139588	2718	0	2	P:GO:0006508; F:GO:0008237	P:proteolysis; F:metallopeptidase activity			IPR001680 (SMART); IPR015943 (G3DSA:2.130.10.GENE3D); IPR002933 (PFAM); IPR015943 (G3DSA:2.130.10.GENE3D); G3DSA:3.30.70.360 (GENE3D); G3DSA:3.40.630.10 (GENE3D); IPR017149 (PIRSF); IPR001680 (PFAM); mobidb-lite (MOBIDB_LITE); PTHR43270 (PANTHER); PTHR43270:SF8 (PANTHER); IPR001261 (PROSITE_PATTERNS); IPR019775 (PROSITE_PATTERNS); IPR001680 (PROSITE_PROFILES); IPR017986 (PROSITE_PROFILES); IPR001680 (PROSITE_PROFILES); IPR001680 (PROSITE_PROFILES); IPR001680 (PROSITE_PROFILES); IPR017986 (PROSITE_PROFILES); SSF53187 (SUPERFAMILY); IPR036322 (SUPERFAMILY)	F:GO:0005515; P:GO:0008152; P:GO:0006508; P:GO:0006751; F:GO:0016787; F:GO:0008237	F:protein binding; P:metabolic process; P:proteolysis; P:glutathione catabolic process; F:hydrolase activity; F:metallopeptidase activity
TRIATDRAFT_128239	lcl|NW_014013632.1_cds_XP_013942980.1_5369	XP_ 013942980.1	-1.61278	0.0511384	44.3026	27.7217	hypothetical protein TRIATDRAFT_128239	1377	4.72E-177						Coil (COILS); mobidb-lite (MOBIDB_LITE); mobidb-lite (MOBIDB_LITE); mobidb-lite (MOBIDB_LITE); mobidb-lite (MOBIDB_LITE)	no GO terms	no GO terms
TRIATDRAFT_88358	lcl|NW_014013632.1_cds_XP_013942982.1_5374	XP_ 013942982.1	#DIV/0!	0.783402	0	0.0754067
TRIATDRAFT_299629	lcl|NW_014013632.1_cds_XP_013942984.1_5376	XP_ 013942984.1	5.23626	0.226289	0.500934	2.64708	fungalysin metallopeptidase	1917	0	4	C:GO:0005615; F:GO:0008270; P:GO:0006508; F:GO:0004222	C:extracellular space; F:zinc ion binding; P:proteolysis; F:metalloendopeptidase activity	EC:3.4.24	Acting on peptide bonds (peptidases)	IPR001842 (PRINTS); IPR011096 (PFAM); IPR001842 (PFAM); G3DSA:1.10.390.10 (GENE3D); PTHR33478 (PANTHER); SIGNAL_PEPTIDE_N_REGION (PHOBIUS); SIGNAL_PEPTIDE (PHOBIUS); SIGNAL_PEPTIDE_C_REGION (PHOBIUS); SIGNAL_PEPTIDE_H_REGION (PHOBIUS); NON_CYTOPLASMIC_DOMAIN (PHOBIUS); cd09596 (CDD); SignalP-noTM (SIGNALP_EUK); SignalP-TM (SIGNALP_GRAM_POSITIVE); SSF55486 (SUPERFAMILY)	F:GO:0008270; C:GO:0005615; F:GO:0004222	F:zinc ion binding; C:extracellular space; F:metalloendopeptidase activity
TRIATDRAFT_283791	lcl|NW_014013632.1_cds_XP_013942986.1_5378	XP_ 013942986.1	#DIV/0!	0.825582	0.0489071	0	hypothetical protein TRIATDRAFT_283791	714	7.24E-176						Coil (COILS); mobidb-lite (MOBIDB_LITE)	no GO terms	no GO terms
TRIATDRAFT_308283	lcl|NW_014013632.1_cds_XP_013942988.1_5380	XP_ 013942988.1	1.20043	0.83345	2.19169	2.6551	covalently-linked cell wall	948	0						mobidb-lite (MOBIDB_LITE); PTHR23124:SF121 (PANTHER); PTHR23124 (PANTHER); SIGNAL_PEPTIDE_N_REGION (PHOBIUS); SIGNAL_PEPTIDE (PHOBIUS); NON_CYTOPLASMIC_DOMAIN (PHOBIUS); SIGNAL_PEPTIDE_H_REGION (PHOBIUS); SIGNAL_PEPTIDE_C_REGION (PHOBIUS); SignalP-noTM (SIGNALP_EUK)	no GO terms	no GO terms
TRIATDRAFT_299630	lcl|NW_014013632.1_cds_XP_013942989.1_5381	XP_ 013942989.1	-1.60491	0.0670078	39.797	25.0244	hypothetical protein TRIATDRAFT_299630	852	3.20E-137	1	F:GO:0008270	F:zinc ion binding			Coil (COILS); Coil (COILS); IPR013085 (PFAM); mobidb-lite (MOBIDB_LITE); mobidb-lite (MOBIDB_LITE); mobidb-lite (MOBIDB_LITE); PTHR13173 (PANTHER); IPR036236 (SUPERFAMILY)	F:GO:0008270	F:zinc ion binding
TRIATDRAFT_299631	lcl|NW_014013632.1_cds_XP_013942990.1_5382	XP_ 013942990.1	-1.34762	0.0157883	162.031	121.337	esterase lipase	753	0	1	F:GO:0016787	F:hydrolase activity			IPR002925 (PFAM); IPR029058 (G3DSA:3.40.50.GENE3D); PTHR17630:SF44 (PANTHER); PTHR17630 (PANTHER); IPR029058 (SUPERFAMILY)	F:GO:0016787	F:hydrolase activity
TRIATDRAFT_220443	lcl|NW_014013632.1_cds_XP_013942992.1_5384	XP_ 013942992.1	-1.83614	0.108207	19.7865	10.875	hypothetical protein TRIATDRAFT_220443	2619	0	3	C:GO:0005739; C:GO:0030176; P:GO:0034975	C:mitochondrion; C:integral component of endoplasmic reticulum membrane; P:protein folding in endoplasmic reticulum			IPR008010 (PFAM); mobidb-lite (MOBIDB_LITE); mobidb-lite (MOBIDB_LITE); mobidb-lite (MOBIDB_LITE); mobidb-lite (MOBIDB_LITE); IPR008010 (PANTHER); NON_CYTOPLASMIC_DOMAIN (PHOBIUS); TRANSMEMBRANE (PHOBIUS); CYTOPLASMIC_DOMAIN (PHOBIUS); TRANSMEMBRANE (PHOBIUS); TRANSMEMBRANE (PHOBIUS); NON_CYTOPLASMIC_DOMAIN (PHOBIUS); TRANSMEMBRANE (PHOBIUS); CYTOPLASMIC_DOMAIN (PHOBIUS); CYTOPLASMIC_DOMAIN (PHOBIUS); NON_CYTOPLASMIC_DOMAIN (PHOBIUS); TRANSMEMBRANE (PHOBIUS); CYTOPLASMIC_DOMAIN (PHOBIUS); TRANSMEMBRANE (PHOBIUS); TMhelix (TMHMM); TMhelix (TMHMM); TMhelix (TMHMM)	no GO terms	no GO terms
TRIATDRAFT_139576	lcl|NW_014013632.1_cds_XP_013942993.1_5385	XP_ 013942993.1	-1.06407	0.766796	64.5585	61.2281	ARM repeat-containing	3336	0	5	C:GO:0031965; C:GO:0005829; C:GO:0034399; P:GO:0006886; F:GO:0008536	C:nuclear membrane; C:cytosol; C:nuclear periphery; P:intracellular protein transport; F:Ran GTPase binding			IPR034085 (SMART); IPR001494 (SMART); IPR011989 (G3DSA:1.25.10.GENE3D); IPR001494 (PFAM); PF13513 (PFAM); PTHR10527:SF6 (PANTHER); PTHR10527 (PANTHER); IPR001494 (PROSITE_PROFILES); IPR021133 (PROSITE_PROFILES); IPR021133 (PROSITE_PROFILES); IPR016024 (SUPERFAMILY); IPR016024 (SUPERFAMILY)	P:GO:0006886; F:GO:0005488; F:GO:0008536	P:intracellular protein transport; F:binding; F:Ran GTPase binding
TRIATDRAFT_308290	lcl|NW_014013632.1_cds_XP_013942995.1_5387	XP_ 013942995.1	2.05998	0.409818	1.79853	3.73891	hypothetical protein TRIATDRAFT_308290	864	0	2	F:GO:0008270; C:GO:0016021	F:zinc ion binding; C:integral component of membrane			G3DSA:3.40.710.10 (GENE3D); IPR021860 (PFAM); IPR001466 (PFAM); IPR012338 (SUPERFAMILY)	no GO terms	no GO terms
TRIATDRAFT_299633	lcl|NW_014013632.1_cds_XP_013942996.1_5388	XP_ 013942996.1	1.47149	4.12135e-10	413.055	613.381	hypothetical protein TRIATDRAFT_299633	540	4.32E-103	1	C:GO:0016021	C:integral component of membrane			IPR018392 (SMART); IPR036779 (G3DSA:3.10.350.GENE3D); IPR018392 (PFAM); mobidb-lite (MOBIDB_LITE); mobidb-lite (MOBIDB_LITE); TRANSMEMBRANE (PHOBIUS); CYTOPLASMIC_DOMAIN (PHOBIUS); NON_CYTOPLASMIC_DOMAIN (PHOBIUS); IPR018392 (PROSITE_PROFILES); IPR018392 (CDD); IPR036779 (SUPERFAMILY); TMhelix (TMHMM)	no GO terms	no GO terms
TRIATDRAFT_220452	lcl|NW_014013632.1_cds_XP_013942997.1_5389	XP_ 013942997.1	-2.26514	0.221027	7.07166	3.15058	dihydroxyacid dehydratase	3264	0	3	F:GO:0004842; F:GO:0008270; P:GO:0016567	F:ubiquitin-protein transferase activity; F:zinc ion binding; P:protein ubiquitination			G3DSA:2.20.25.20 (GENE3D); IPR036465 (G3DSA:3.40.50.GENE3D); IPR013083 (G3DSA:3.30.40.GENE3D); IPR031127 (PANTHER); IPR001841 (PROSITE_PROFILES); SSF57850 (SUPERFAMILY); IPR036465 (SUPERFAMILY)	F:GO:0004842; P:GO:0016567	F:ubiquitin-protein transferase activity; P:protein ubiquitination
TRIATDRAFT_299636	lcl|NW_014013632.1_cds_XP_013942998.1_5390	XP_ 013942998.1	-1.80705	0.0235043	41.1707	22.9924	short chain dehydrogenase reductase	891	0	2	F:GO:0016491; P:GO:0055114	F:oxidoreductase activity; P:oxidation-reduction process			IPR002347 (PRINTS); IPR002347 (PRINTS); IPR002347 (PFAM); G3DSA:3.40.50.720 (GENE3D); PTHR44169 (PANTHER); PTHR44169:SF2 (PANTHER); IPR020904 (PROSITE_PATTERNS); IPR036291 (SUPERFAMILY)	F:GO:0016491	F:oxidoreductase activity
TRIATDRAFT_80113	lcl|NW_014013632.1_cds_XP_013942999.1_5391	XP_ 013942999.1	1.38562	0.602865	4.0988	5.73148	hypothetical protein TRIATDRAFT_80113	984	0	1	C:GO:0016021	C:integral component of membrane			IPR021157 (G3DSA:1.20.5.GENE3D); mobidb-lite (MOBIDB_LITE); mobidb-lite (MOBIDB_LITE); PTHR15549 (PANTHER); PTHR15549:SF6 (PANTHER); SIGNAL_PEPTIDE_H_REGION (PHOBIUS); SIGNAL_PEPTIDE_C_REGION (PHOBIUS); NON_CYTOPLASMIC_DOMAIN (PHOBIUS); TRANSMEMBRANE (PHOBIUS); SIGNAL_PEPTIDE (PHOBIUS); CYTOPLASMIC_DOMAIN (PHOBIUS); SIGNAL_PEPTIDE_N_REGION (PHOBIUS); SignalP-noTM (SIGNALP_GRAM_NEGATIVE); SignalP-noTM (SIGNALP_EUK); SignalP-TM (SIGNALP_GRAM_POSITIVE); TMhelix (TMHMM); TMhelix (TMHMM)	no GO terms	no GO terms
TRIATDRAFT_318333	lcl|NW_014013632.1_cds_XP_013943000.1_5392	XP_ 013943000.1	1.2909	0.00229821	233.901	304.714	C2H2 transcriptional regulator	1551	0	2	F:GO:0003676; F:GO:0008270	F:nucleic acid binding; F:zinc ion binding			IPR013087 (SMART); IPR003604 (SMART); G3DSA:2.160.10.10 (GENE3D); IPR022755 (PFAM); PF12756 (PFAM); G3DSA:3.30.160.60 (GENE3D); mobidb-lite (MOBIDB_LITE); mobidb-lite (MOBIDB_LITE); PTHR13182:SF8 (PANTHER); PTHR13182 (PANTHER); IPR013087 (PROSITE_PATTERNS); IPR013087 (PROSITE_PATTERNS); SIGNAL_PEPTIDE (PHOBIUS); NON_CYTOPLASMIC_DOMAIN (PHOBIUS); SIGNAL_PEPTIDE_H_REGION (PHOBIUS); SIGNAL_PEPTIDE_C_REGION (PHOBIUS); SIGNAL_PEPTIDE_N_REGION (PHOBIUS); IPR036236 (SUPERFAMILY); IPR036236 (SUPERFAMILY)	F:GO:0003676; F:GO:0008270	F:nucleic acid binding; F:zinc ion binding
TRIATDRAFT_220460	lcl|NW_014013632.1_cds_XP_013943001.1_5393	XP_ 013943001.1	1.26044	0.176598	56.1803	71.4616	hypothetical protein TRIATDRAFT_220460	3969	0	3	F:GO:0004842; F:GO:0016874; P:GO:0016567	F:ubiquitin-protein transferase activity; F:ligase activity; P:protein ubiquitination			IPR000569 (SMART); IPR032353 (PFAM); IPR000569 (PFAM); G3DSA:3.30.2410.10 (GENE3D); G3DSA:3.90.1750.10 (GENE3D); mobidb-lite (MOBIDB_LITE); mobidb-lite (MOBIDB_LITE); mobidb-lite (MOBIDB_LITE); mobidb-lite (MOBIDB_LITE); mobidb-lite (MOBIDB_LITE); PTHR11254 (PANTHER); PTHR11254:SF301 (PANTHER); NON_CYTOPLASMIC_DOMAIN (PHOBIUS); TRANSMEMBRANE (PHOBIUS); CYTOPLASMIC_DOMAIN (PHOBIUS); TRANSMEMBRANE (PHOBIUS); NON_CYTOPLASMIC_DOMAIN (PHOBIUS); IPR000569 (PROSITE_PROFILES); IPR035983 (SUPERFAMILY)	F:GO:0004842	F:ubiquitin-protein transferase activity
TRIATDRAFT_184325	lcl|NW_014013632.1_cds_XP_013943002.1_5394	XP_ 013943002.1	-1.29425	0.654443	7.37193	5.74817	alkylated DNA repair	1035	0	3	P:GO:0006281; F:GO:0016491; P:GO:0055114	P:DNA repair; F:oxidoreductase activity; P:oxidation-reduction process			IPR027450 (PFAM); IPR037151 (G3DSA:2.60.120.GENE3D); IPR004574 (PANTHER); PTHR16557:SF3 (PANTHER); IPR005123 (PROSITE_PROFILES); SSF51197 (SUPERFAMILY)	P:GO:0006281; F:GO:0016491; P:GO:0055114	P:DNA repair; F:oxidoreductase activity; P:oxidation-reduction process
TRIATDRAFT_179137	lcl|NW_014013632.1_cds_XP_013943003.1_5395	XP_ 013943003.1	-1.9303	0.540174	2.51908	1.31699	hypothetical protein TRIATDRAFT_179137, partial	603	3.27E-146	1	F:GO:0005525	F:GTP binding			no IPS match	no IPS match	no IPS match
TRIATDRAFT_88337	lcl|NW_014013632.1_cds_XP_013943004.1_5396	XP_ 013943004.1	-1.55809	0.1618	26.0743	16.8883	hypothetical protein TRIATDRAFT_88337	1437	0	2	C:GO:0005634; F:GO:0008270	C:nucleus; F:zinc ion binding			G3DSA:1.10.1170.10 (GENE3D); IPR012935 (PFAM); IPR013909 (PFAM); mobidb-lite (MOBIDB_LITE); mobidb-lite (MOBIDB_LITE); mobidb-lite (MOBIDB_LITE); PTHR15835 (PANTHER); SIGNAL_PEPTIDE_H_REGION (PHOBIUS); SIGNAL_PEPTIDE_N_REGION (PHOBIUS); SIGNAL_PEPTIDE (PHOBIUS); SIGNAL_PEPTIDE_C_REGION (PHOBIUS); NON_CYTOPLASMIC_DOMAIN (PHOBIUS)	C:GO:0005634; F:GO:0008270	C:nucleus; F:zinc ion binding
TRIATDRAFT_256968	lcl|NW_014013632.1_cds_XP_013943005.1_5397	XP_ 013943005.1	1.41218	0.0461842	53.421	76.1322	hypothetical protein TRIATDRAFT_256968	285	1.56E-35						IPR007718 (PFAM); mobidb-lite (MOBIDB_LITE); PTHR23216 (PANTHER)	no GO terms	no GO terms
TRIATDRAFT_220470	lcl|NW_014013632.1_cds_XP_013943006.1_5398	XP_ 013943006.1	-1.38431	0.072512	76.1741	55.5315	hypothetical protein TRIATDRAFT_220470	1560	0	1	C:GO:0016021	C:integral component of membrane			mobidb-lite (MOBIDB_LITE); mobidb-lite (MOBIDB_LITE); CYTOPLASMIC_DOMAIN (PHOBIUS); NON_CYTOPLASMIC_DOMAIN (PHOBIUS); NON_CYTOPLASMIC_DOMAIN (PHOBIUS); TRANSMEMBRANE (PHOBIUS); CYTOPLASMIC_DOMAIN (PHOBIUS); CYTOPLASMIC_DOMAIN (PHOBIUS); TRANSMEMBRANE (PHOBIUS); TRANSMEMBRANE (PHOBIUS); TRANSMEMBRANE (PHOBIUS); TMhelix (TMHMM); TMhelix (TMHMM); TMhelix (TMHMM); TMhelix (TMHMM)	no GO terms	no GO terms
TRIATDRAFT_174005	lcl|NW_014013632.1_cds_XP_013943007.1_5399	XP_ 013943007.1	-1.80133	0.204203	13.055	7.31393	hypothetical protein TRIATDRAFT_174005, partial	1752	0	1	F:GO:0019239	F:deaminase activity			IPR001365 (PFAM); G3DSA:3.20.20.140 (GENE3D); PTHR11409 (PANTHER); PTHR11409:SF37 (PANTHER); IPR032466 (SUPERFAMILY)	F:GO:0019239	F:deaminase activity
TRIATDRAFT_88333	lcl|NW_014013632.1_cds_XP_013943008.1_5400	XP_ 013943008.1	-3.92716	0.804103	0.140805	0.036183	hypothetical protein TRIATDRAFT_88333	372	4.04E-85						mobidb-lite (MOBIDB_LITE)	no GO terms	no GO terms
TRIATDRAFT_88332	lcl|NW_014013632.1_cds_XP_013943009.1_5401	XP_ 013943009.1	1.83338	0.792954	0.27196	0.503181	hypothetical protein TRIATDRAFT_88332	321	9.03E-13						mobidb-lite (MOBIDB_LITE); mobidb-lite (MOBIDB_LITE); SIGNAL_PEPTIDE_H_REGION (PHOBIUS); NON_CYTOPLASMIC_DOMAIN (PHOBIUS); SIGNAL_PEPTIDE_N_REGION (PHOBIUS); SIGNAL_PEPTIDE (PHOBIUS); SIGNAL_PEPTIDE_C_REGION (PHOBIUS); SignalP-TM (SIGNALP_GRAM_POSITIVE); SignalP-noTM (SIGNALP_GRAM_NEGATIVE); SignalP-noTM (SIGNALP_EUK)	no GO terms	no GO terms
TRIATDRAFT_274298	lcl|NW_014013632.1_cds_XP_013943010.1_5403	XP_ 013943010.1	-3.55315	0.772389	0.210627	0.0598226	hypothetical protein TRIATDRAFT_274298	1575	0						Coil (COILS); G3DSA:3.40.710.10 (GENE3D); IPR021860 (PFAM); IPR001466 (PFAM); PTHR43645 (PANTHER); PTHR43645:SF4 (PANTHER); PS51257 (PROSITE_PROFILES); IPR012338 (SUPERFAMILY)	no GO terms	no GO terms
TRIATDRAFT_80105	lcl|NW_014013632.1_cds_XP_013943012.1_5407	XP_ 013943012.1	-2.02876	0.300387	6.38399	3.17561	dipeptidyl peptidase III	2043	0	4	C:GO:0005737; F:GO:0046872; P:GO:0006508; F:GO:0008239	C:cytoplasm; F:metal ion binding; P:proteolysis; F:dipeptidyl-peptidase activity	EC:3.4.11	Acting on peptide bonds (peptidases)	IPR005317 (PIRSF); PF03571 (PFAM); PTHR23422:SF11 (PANTHER); PTHR23422 (PANTHER)	C:GO:0005737; P:GO:0006508; F:GO:0008239	C:cytoplasm; P:proteolysis; F:dipeptidyl-peptidase activity
TRIATDRAFT_198900	lcl|NW_014013632.1_cds_XP_013943013.1_5408	XP_ 013943013.1	1.52782	0.962399	0.0192713	0.0297132	hypothetical protein TRIATDRAFT_198900	906	0	1	C:GO:0016021	C:integral component of membrane			CYTOPLASMIC_DOMAIN (PHOBIUS); NON_CYTOPLASMIC_DOMAIN (PHOBIUS); TRANSMEMBRANE (PHOBIUS); TMhelix (TMHMM)	no GO terms	no GO terms
TRIATDRAFT_173093	lcl|NW_014013632.1_cds_XP_013943014.1_5410	XP_ 013943014.1	-1.25451	0.927536	0.3914	0.314856	heterokaryon incompatibility	2052	0						IPR010730 (PFAM); PTHR33112:SF6 (PANTHER); PTHR33112 (PANTHER); SIGNAL_PEPTIDE_C_REGION (PHOBIUS); SIGNAL_PEPTIDE_H_REGION (PHOBIUS); NON_CYTOPLASMIC_DOMAIN (PHOBIUS); SIGNAL_PEPTIDE (PHOBIUS); SIGNAL_PEPTIDE_N_REGION (PHOBIUS)	no GO terms	no GO terms
TRIATDRAFT_220486	lcl|NW_014013632.1_cds_XP_013943015.1_5412	XP_ 013943015.1	-2.21532	0.87236	0.127275	0.0579792	hypothetical protein TRIATDRAFT_220486	3018	0	2	F:GO:0003824; P:GO:0009116	F:catalytic activity; P:nucleoside metabolic process			Coil (COILS); IPR002110 (PRINTS); IPR002110 (SMART); IPR020683 (PFAM); IPR000845 (PFAM); IPR036770 (G3DSA:1.25.40.GENE3D); G3DSA:3.40.50.1580 (GENE3D); G3DSA:3.40.50.300 (GENE3D); PTHR21234:SF16 (PANTHER); PTHR21234 (PANTHER); IPR002110 (PROSITE_PROFILES); IPR002110 (PROSITE_PROFILES); IPR020683 (PROSITE_PROFILES); IPR002110 (PROSITE_PROFILES); IPR002110 (PROSITE_PROFILES); IPR020683 (CDD); IPR036770 (SUPERFAMILY); IPR027417 (SUPERFAMILY); IPR035994 (SUPERFAMILY)	F:GO:0005515; F:GO:0003824; P:GO:0009116	F:protein binding; F:catalytic activity; P:nucleoside metabolic process
TRIATDRAFT_318349	lcl|NW_014013632.1_cds_XP_013943019.1_5416	XP_ 013943019.1	#DIV/0!	0.958925	0	0.00264702
TRIATDRAFT_318350	lcl|NW_014013632.1_cds_XP_013943020.1_5417	XP_ 013943020.1	-2.45632	0.478976	2.04617	0.840665	hypothetical protein TRIATDRAFT_318350	1425	0	4	C:GO:0005634; F:GO:0008270; F:GO:0000981; P:GO:0006357	C:nucleus; F:zinc ion binding; F:RNA polymerase II transcription factor activity, sequence-specific DNA binding; P:regulation of transcription from RNA polymerase II promoter			mobidb-lite (MOBIDB_LITE); PTHR38791 (PANTHER)	no GO terms	no GO terms
TRIATDRAFT_292407	lcl|NW_014013632.1_cds_XP_013943021.1_5418	XP_ 013943021.1	-1.99475	0.54963	2.21712	1.12167	hypothetical protein TRIATDRAFT_292407	504	2.53E-121						IPR013096 (PFAM); IPR014710 (G3DSA:2.60.120.GENE3D); PTHR36156 (PANTHER); IPR011051 (SUPERFAMILY)	no GO terms	no GO terms
TRIATDRAFT_80101	lcl|NW_014013632.1_cds_XP_013943022.1_5419	XP_ 013943022.1	-1.96358	0.796966	0.42585	0.218863	hypothetical protein TRIATDRAFT_80101	615	2.13E-153						no IPS match	no IPS match	no IPS match
TRIATDRAFT_264681	lcl|NW_014013632.1_cds_XP_013943023.1_5420	XP_ 013943023.1	#DIV/0!	0.888122	0.0199313	0	FAD-binding domain-containing	1752	0	3	F:GO:0016614; F:GO:0050660; P:GO:0055114	F:oxidoreductase activity, acting on CH-OH group of donors; F:flavin adenine dinucleotide binding; P:oxidation-reduction process			IPR016169 (G3DSA:3.30.465.GENE3D); IPR012951 (PFAM); IPR016167 (G3DSA:3.30.43.GENE3D); IPR006094 (PFAM); PTHR13878 (PANTHER); PTHR13878:SF70 (PANTHER); NON_CYTOPLASMIC_DOMAIN (PHOBIUS); SIGNAL_PEPTIDE_C_REGION (PHOBIUS); SIGNAL_PEPTIDE_N_REGION (PHOBIUS); SIGNAL_PEPTIDE (PHOBIUS); SIGNAL_PEPTIDE_H_REGION (PHOBIUS); IPR016166 (PROSITE_PROFILES); SignalP-noTM (SIGNALP_EUK); SignalP-TM (SIGNALP_GRAM_POSITIVE); IPR036318 (SUPERFAMILY)	F:GO:0016614; F:GO:0050660; F:GO:0016491; F:GO:0003824; P:GO:0055114	F:oxidoreductase activity, acting on CH-OH group of donors; F:flavin adenine dinucleotide binding; F:oxidoreductase activity; F:catalytic activity; P:oxidation-reduction process
TRIATDRAFT_274314	lcl|NW_014013632.1_cds_XP_013943024.1_5421	XP_ 013943024.1	-1.4813	0.86659	0.468647	0.319278	hypothetical protein TRIATDRAFT_274314	1602	0	4	C:GO:0005634; F:GO:0008270; F:GO:0000981; P:GO:0006357	C:nucleus; F:zinc ion binding; F:RNA polymerase II transcription factor activity, sequence-specific DNA binding; P:regulation of transcription from RNA polymerase II promoter			IPR001138 (SMART); IPR036864 (G3DSA:4.10.240.GENE3D); PTHR31845 (PANTHER); IPR001138 (PROSITE_PATTERNS); IPR001138 (PROSITE_PROFILES); IPR001138 (CDD); IPR036864 (SUPERFAMILY)	C:GO:0005634; F:GO:0008270; P:GO:0006355; F:GO:0000981	C:nucleus; F:zinc ion binding; P:regulation of transcription, DNA-templated; F:RNA polymerase II transcription factor activity, sequence-specific DNA binding
TRIATDRAFT_181798	lcl|NW_014013632.1_cds_XP_013943025.1_5423	XP_ 013943025.1	1.68936	0.370881	4.36496	7.44164	hypothetical protein TRIATDRAFT_181798, partial	2232	0	7	C:GO:0005634; F:GO:0003677; F:GO:0008270; P:GO:0006351; C:GO:0016021; F:GO:0000981; P:GO:0006357	C:nucleus; F:DNA binding; F:zinc ion binding; P:transcription, DNA-templated; C:integral component of membrane; F:RNA polymerase II transcription factor activity, sequence-specific DNA binding; P:regulation of transcription from RNA polymerase II promoter			IPR007219 (SMART); IPR036864 (G3DSA:4.10.240.GENE3D); IPR007219 (PFAM); IPR001138 (PFAM); mobidb-lite (MOBIDB_LITE); mobidb-lite (MOBIDB_LITE); PTHR45594 (PANTHER); TRANSMEMBRANE (PHOBIUS); NON_CYTOPLASMIC_DOMAIN (PHOBIUS); CYTOPLASMIC_DOMAIN (PHOBIUS); TRANSMEMBRANE (PHOBIUS); NON_CYTOPLASMIC_DOMAIN (PHOBIUS); IPR001138 (CDD); cd12148 (CDD); IPR036864 (SUPERFAMILY)	C:GO:0005634; F:GO:0003677; F:GO:0008270; P:GO:0006351; P:GO:0006355; F:GO:0000981	C:nucleus; F:DNA binding; F:zinc ion binding; P:transcription, DNA-templated; P:regulation of transcription, DNA-templated; F:RNA polymerase II transcription factor activity, sequence-specific DNA binding
TRIATDRAFT_199339	lcl|NW_014013632.1_cds_XP_013943026.1_5424	XP_ 013943026.1	7.6391	0.53827	0.0732069	0.564364	amidohydrolase 2	954	0	1	F:GO:0016787	F:hydrolase activity			IPR006680 (PFAM); G3DSA:3.20.20.140 (GENE3D); PTHR35563 (PANTHER); PTHR35563:SF2 (PANTHER); IPR032466 (SUPERFAMILY)	F:GO:0016787	F:hydrolase activity
TRIATDRAFT_88312	lcl|NW_014013632.1_cds_XP_013943027.1_5425	XP_ 013943027.1	-2.61811	0.740143	0.405369	0.156253	hypothetical protein TRIATDRAFT_88312	603	8.96E-148						G3DSA:3.40.50.300 (GENE3D)	no GO terms	no GO terms
TRIATDRAFT_80097	lcl|NW_014013632.1_cds_XP_013943028.1_5426	XP_ 013943028.1	-1.34158	0.510179	12.4176	9.34084	SET domain-containing	1392	0	1	F:GO:0046872	F:metal ion binding			IPR036464 (G3DSA:3.90.1420.GENE3D); IPR002893 (PFAM); IPR015353 (PFAM); IPR001214 (PFAM); G3DSA:3.90.1410.10 (GENE3D); PTHR13271 (PANTHER); IPR002893 (PROSITE_PATTERNS); IPR001214 (PROSITE_PROFILES); IPR002893 (PROSITE_PROFILES); SSF144232 (SUPERFAMILY); SSF82199 (SUPERFAMILY); IPR036464 (SUPERFAMILY)	F:GO:0005515	F:protein binding
TRIATDRAFT_88310	lcl|NW_014013632.1_cds_XP_013943029.1_5427	XP_ 013943029.1	-6.95435	0.00185547	15.2684	2.21565	glycoside hydrolase family 10	972	0	2	P:GO:0000272; F:GO:0031176	P:polysaccharide catabolic process; F:endo-1,4-beta-xylanase activity	EC:3.2.1.8	Endo-1,4-beta-xylanase	IPR001000 (PRINTS); IPR001000 (SMART); G3DSA:3.20.20.80 (GENE3D); IPR001000 (PFAM); PTHR31490:SF11 (PANTHER); PTHR31490 (PANTHER); SIGNAL_PEPTIDE_H_REGION (PHOBIUS); SIGNAL_PEPTIDE_C_REGION (PHOBIUS); SIGNAL_PEPTIDE (PHOBIUS); SIGNAL_PEPTIDE_N_REGION (PHOBIUS); NON_CYTOPLASMIC_DOMAIN (PHOBIUS); IPR001000 (PROSITE_PROFILES); SignalP-noTM (SIGNALP_EUK); SignalP-TM (SIGNALP_GRAM_POSITIVE); IPR017853 (SUPERFAMILY)	P:GO:0005975; F:GO:0004553	P:carbohydrate metabolic process; F:hydrolase activity, hydrolyzing O-glycosyl compounds
TRIATDRAFT_166406	lcl|NW_014013632.1_cds_XP_013943030.1_5429	XP_ 013943030.1	1.52782	0.946579	0.0389294	0.0600227	aspergillopepsin I	897	0	2	F:GO:0004190; P:GO:0006508	F:aspartic-type endopeptidase activity; P:proteolysis	EC:3.4.23	Acting on peptide bonds (peptidases)	IPR021109 (G3DSA:2.40.70.GENE3D); IPR021109 (G3DSA:2.40.70.GENE3D); IPR033121 (PFAM); mobidb-lite (MOBIDB_LITE); PTHR13683:SF345 (PANTHER); IPR001461 (PANTHER); IPR033121 (PROSITE_PROFILES); IPR021109 (SUPERFAMILY)	F:GO:0004190; P:GO:0006508	F:aspartic-type endopeptidase activity; P:proteolysis
TRIATDRAFT_299644	lcl|NW_014013632.1_cds_XP_013943031.1_5430	XP_ 013943031.1	-2.50206	0.017098	22.514	9.08073	hypothetical protein TRIATDRAFT_299644	1254	0						no IPS match	no IPS match	no IPS match
TRIATDRAFT_184232	lcl|NW_014013632.1_cds_XP_013943032.1_5431	XP_ 013943032.1	-4.48597	0.000217577	28.0327	6.3063	hypothetical protein TRIATDRAFT_184232, partial	1080	0						IPR011990 (G3DSA:1.25.40.GENE3D)	F:GO:0005515	F:protein binding
TRIATDRAFT_318358	lcl|NW_014013632.1_cds_XP_013943033.1_5433	XP_ 013943033.1	-1.80559	0.713048	1.08784	0.60801	tannase and feruloyl esterase	642	7.33E-141	1	F:GO:0016787	F:hydrolase activity			IPR011118 (PFAM); IPR029058 (G3DSA:3.40.50.GENE3D); PTHR33938:SF8 (PANTHER); IPR011118 (PANTHER); IPR029058 (SUPERFAMILY)	no GO terms	no GO terms
TRIATDRAFT_318359	lcl|NW_014013632.1_cds_XP_013943034.1_5434	XP_ 013943034.1	-1.74937	0.561456	2.98095	1.71964	tannase and feruloyl esterase	861	0	1	F:GO:0016787	F:hydrolase activity			IPR029058 (G3DSA:3.40.50.GENE3D); IPR011118 (PFAM); PTHR33938:SF8 (PANTHER); IPR011118 (PANTHER)	no GO terms	no GO terms
TRIATDRAFT_283824	lcl|NW_014013632.1_cds_XP_013943035.1_5435	XP_ 013943035.1	#DIV/0!	0.859522	0.0315444	0	hypothetical protein TRIATDRAFT_283824	1107	0	7	F:GO:0003854; P:GO:0008209; F:GO:0050662; P:GO:0008210; P:GO:0055114; P:GO:0006694; P:GO:0008207	F:3-beta-hydroxy-delta5-steroid dehydrogenase activity; P:androgen metabolic process; F:coenzyme binding; P:estrogen metabolic process; P:oxidation-reduction process; P:steroid biosynthetic process; P:C21-steroid hormone metabolic process	EC:1.1.1.145	3-beta-hydroxy-Delta(5)-steroid dehydrogenase	IPR001509 (PFAM); G3DSA:3.40.50.720 (GENE3D); PTHR10366:SF562 (PANTHER); PTHR10366 (PANTHER); TRANSMEMBRANE (PHOBIUS); CYTOPLASMIC_DOMAIN (PHOBIUS); NON_CYTOPLASMIC_DOMAIN (PHOBIUS); IPR036291 (SUPERFAMILY)	F:GO:0050662; F:GO:0003824	F:coenzyme binding; F:catalytic activity
TRIATDRAFT_152072	lcl|NW_014013632.1_cds_XP_013943037.1_5440	XP_ 013943037.1	-1.61161	0.115599	28.9159	18.1068	proteasome activator subunit 4	5889	0	14	P:GO:0006281; F:GO:0016504; F:GO:0070628; P:GO:0061136; P:GO:0043486; P:GO:0043248; C:GO:0005634; P:GO:1990236; P:GO:1990237; C:GO:0005839; F:GO:0070577; P:GO:0010952; C:GO:0034515; P:GO:0010499	P:DNA repair; F:peptidase activator activity; F:proteasome binding; P:regulation of proteasomal protein catabolic process; P:histone exchange; P:proteasome assembly; C:nucleus; P:proteasome core complex import into nucleus; P:sequestration of proteasome core complex in proteasome storage granule; C:proteasome core complex; F:lysine-acetylated histone binding; P:positive regulation of peptidase activity; C:proteasome storage granule; P:proteasomal ubiquitin-independent protein catabolic process			IPR021843 (PFAM); IPR032430 (PFAM); IPR032372 (PFAM); IPR011989 (G3DSA:1.25.10.GENE3D); IPR035309 (PANTHER); PTHR32170:SF3 (PANTHER); IPR016024 (SUPERFAMILY); IPR016024 (SUPERFAMILY)	F:GO:0016504; F:GO:0070628; F:GO:0070577; F:GO:0005488	F:peptidase activator activity; F:proteasome binding; F:lysine-acetylated histone binding; F:binding
TRIATDRAFT_242518	lcl|NW_014013632.1_cds_XP_013943038.1_5442	XP_ 013943038.1	2.0932	0.00759516	17.9396	37.8957	hypothetical protein TRIATDRAFT_242518	1674	0						mobidb-lite (MOBIDB_LITE); mobidb-lite (MOBIDB_LITE); mobidb-lite (MOBIDB_LITE); mobidb-lite (MOBIDB_LITE); mobidb-lite (MOBIDB_LITE); mobidb-lite (MOBIDB_LITE)	no GO terms	no GO terms
TRIATDRAFT_318364	lcl|NW_014013632.1_cds_XP_013943039.1_5443	XP_ 013943039.1	1.39121	0.328543	14.0866	19.7772	hypothetical protein TRIATDRAFT_318364	1206	0						IPR008011 (PFAM); mobidb-lite (MOBIDB_LITE); mobidb-lite (MOBIDB_LITE); SIGNAL_PEPTIDE_N_REGION (PHOBIUS); SIGNAL_PEPTIDE (PHOBIUS); SIGNAL_PEPTIDE_C_REGION (PHOBIUS); NON_CYTOPLASMIC_DOMAIN (PHOBIUS); SIGNAL_PEPTIDE_H_REGION (PHOBIUS)	no GO terms	no GO terms
TRIATDRAFT_242521	lcl|NW_014013632.1_cds_XP_013943040.1_5444	XP_ 013943040.1	1.16786	0.282681	79.0143	93.1239	serine threonine kinase	2295	0	4	F:GO:0005524; P:GO:0009069; F:GO:0004674; P:GO:0006468	F:ATP binding; P:serine family amino acid metabolic process; F:protein serine/threonine kinase activity; P:protein phosphorylation	EC:2.7.11	Transferring phosphorus-containing groups	Coil (COILS); IPR000719 (SMART); IPR000719 (PFAM); G3DSA:3.30.200.20 (GENE3D); G3DSA:1.10.510.10 (GENE3D); mobidb-lite (MOBIDB_LITE); PTHR43289 (PANTHER); IPR008271 (PROSITE_PATTERNS); IPR000719 (PROSITE_PROFILES); cd00180 (CDD); IPR011009 (SUPERFAMILY)	F:GO:0005524; F:GO:0004672; P:GO:0006468	F:ATP binding; F:protein kinase activity; P:protein phosphorylation
TRIATDRAFT_80087	lcl|NW_014013632.1_cds_XP_013943041.1_5445	XP_ 013943041.1	1.97241	0	16717.7	33276.6	hypothetical protein TRIATDRAFT_80087	252	5.08E-39	1	C:GO:0016021	C:integral component of membrane			NON_CYTOPLASMIC_DOMAIN (PHOBIUS); TRANSMEMBRANE (PHOBIUS); CYTOPLASMIC_DOMAIN (PHOBIUS); TMhelix (TMHMM)	no GO terms	no GO terms
TRIATDRAFT_131910	lcl|NW_014013632.1_cds_XP_013943042.1_5446	XP_ 013943042.1	1.64966	1.89998e-07	163.785	272.668	valyl-tRNA synthetase	3126	0	8	F:GO:0004832; P:GO:0009097; F:GO:0005524; P:GO:0006438; P:GO:0006450; P:GO:0009099; P:GO:0009098; F:GO:0002161	F:valine-tRNA ligase activity; P:isoleucine biosynthetic process; F:ATP binding; P:valyl-tRNA aminoacylation; P:regulation of translational fidelity; P:valine biosynthetic process; P:leucine biosynthetic process; F:aminoacyl-tRNA editing activity	EC:6.1.1.9; EC:3.1.1.1	Valine--tRNA ligase; Carboxylesterase	Coil (COILS); Coil (COILS); Coil (COILS); IPR002303 (PRINTS); IPR013155 (PFAM); IPR002303 (TIGRFAM); IPR014729 (G3DSA:3.40.50.GENE3D); G3DSA:1.10.730.10 (GENE3D); IPR002300 (PFAM); mobidb-lite (MOBIDB_LITE); PTHR11946 (PANTHER); PTHR11946:SF54 (PANTHER); IPR001412 (PROSITE_PATTERNS); IPR002303 (HAMAP); IPR033705 (CDD); cd00817 (CDD); IPR009080 (SUPERFAMILY); SSF52374 (SUPERFAMILY); IPR009008 (SUPERFAMILY)	F:GO:0004832; F:GO:0000166; F:GO:0005524; P:GO:0006418; F:GO:0004812; P:GO:0006438; F:GO:0002161	F:valine-tRNA ligase activity; F:nucleotide binding; F:ATP binding; P:tRNA aminoacylation for protein translation; F:aminoacyl-tRNA ligase activity; P:valyl-tRNA aminoacylation; F:aminoacyl-tRNA editing activity
TRIATDRAFT_318369	lcl|NW_014013632.1_cds_XP_013943044.1_5449	XP_ 013943044.1	-1.40256	0.828665	1.02705	0.738985	hypothetical protein TRIATDRAFT_318369	255	7.28E-56						no IPS match	no IPS match	no IPS match
TRIATDRAFT_318370	lcl|NW_014013632.1_cds_XP_013943045.1_5450	XP_ 013943045.1	-2.52636	0.0882185	11.3288	4.52538	hypothetical protein TRIATDRAFT_318370	1740	0	5	C:GO:0005667; F:GO:0003700; P:GO:0006355; F:GO:0043565; P:GO:0006355	C:transcription factor complex; F:transcription factor activity, sequence-specific DNA binding; P:regulation of transcription, DNA-templated; F:sequence-specific DNA binding; P:regulation of transcription, DNA-templated			Coil (COILS); G3DSA:1.20.5.170 (GENE3D); IPR004827 (PFAM); mobidb-lite (MOBIDB_LITE); mobidb-lite (MOBIDB_LITE); PTHR40618 (PANTHER); cd14688 (CDD); SSF57959 (SUPERFAMILY)	F:GO:0003700; P:GO:0006355	F:transcription factor activity, sequence-specific DNA binding; P:regulation of transcription, DNA-templated
TRIATDRAFT_88290	lcl|NW_014013632.1_cds_XP_013943046.1_5451	XP_ 013943046.1	-1.25617	0.581647	14.2021	11.4096	hypothetical protein TRIATDRAFT_88290	1431	0	1	F:GO:0016787	F:hydrolase activity			IPR000246 (PFAM); G3DSA:3.60.20.30 (GENE3D); PTHR10188:SF25 (PANTHER); IPR000246 (PANTHER); cd04701 (CDD); IPR029055 (SUPERFAMILY)	F:GO:0016787	F:hydrolase activity
TRIATDRAFT_131909	lcl|NW_014013632.1_cds_XP_013943047.1_5452	XP_ 013943047.1	1.26363	0.0174152	170.13	216.953	mitochondrial import inner membrane translocase subunit tim-17	465	2.21E-98	6	P:GO:0071806; C:GO:0005744; F:GO:0015450; C:GO:0016021; C:GO:0009941; P:GO:0006886	P:protein transmembrane transport; C:mitochondrial inner membrane presequence translocase complex; F:P-P-bond-hydrolysis-driven protein transmembrane transporter activity; C:integral component of membrane; C:chloroplast envelope; P:intracellular protein transport			IPR003397 (PFAM); PTHR10485 (PANTHER); PTHR10485:SF0 (PANTHER); TRANSMEMBRANE (PHOBIUS); CYTOPLASMIC_DOMAIN (PHOBIUS); CYTOPLASMIC_DOMAIN (PHOBIUS); NON_CYTOPLASMIC_DOMAIN (PHOBIUS); TRANSMEMBRANE (PHOBIUS); TMhelix (TMHMM); TMhelix (TMHMM); TMhelix (TMHMM); TMhelix (TMHMM)	no GO terms	no GO terms
TRIATDRAFT_88287	lcl|NW_014013632.1_cds_XP_013943049.1_5455	XP_ 013943049.1	-1.56278	0.312173	13.4428	8.68078	hypothetical protein TRIATDRAFT_88287	552	1.41E-56	1	C:GO:0016021	C:integral component of membrane			mobidb-lite (MOBIDB_LITE); NON_CYTOPLASMIC_DOMAIN (PHOBIUS); SIGNAL_PEPTIDE (PHOBIUS); NON_CYTOPLASMIC_DOMAIN (PHOBIUS); CYTOPLASMIC_DOMAIN (PHOBIUS); SIGNAL_PEPTIDE_H_REGION (PHOBIUS); TRANSMEMBRANE (PHOBIUS); SIGNAL_PEPTIDE_N_REGION (PHOBIUS); TRANSMEMBRANE (PHOBIUS); TRANSMEMBRANE (PHOBIUS); SIGNAL_PEPTIDE_C_REGION (PHOBIUS); CYTOPLASMIC_DOMAIN (PHOBIUS); SignalP-TM (SIGNALP_GRAM_POSITIVE); TMhelix (TMHMM); TMhelix (TMHMM); TMhelix (TMHMM)	no GO terms	no GO terms
TRIATDRAFT_220536	lcl|NW_014013632.1_cds_XP_013943050.1_5457	XP_ 013943050.1	-3.09413	0.379161	2.26978	0.740305	hypothetical protein TRIATDRAFT_220536	600	2.35E-133						IPR012816 (TIGRFAM); IPR012816 (PFAM); PTHR45334 (PANTHER); IPR012816 (CDD); IPR037238 (SUPERFAMILY)	no GO terms	no GO terms
TRIATDRAFT_165223	lcl|NW_014013632.1_cds_XP_013943051.1_5458	XP_ 013943051.1	2.46119	0	131.935	327.696	Mitochondrial import inner membrane subunit Tim44	1452	0						IPR007379 (SMART); IPR017303 (PIRSF); IPR007379 (PFAM); mobidb-lite (MOBIDB_LITE); mobidb-lite (MOBIDB_LITE); PTHR10721 (PANTHER); IPR032710 (SUPERFAMILY)	P:GO:0030150; F:GO:0051087	P:protein import into mitochondrial matrix; F:chaperone binding
TRIATDRAFT_299653	lcl|NW_014013632.1_cds_XP_013943052.1_5459	XP_ 013943052.1	1.86088	4.00018e-08	112.676	211.599	hypothetical protein TRIATDRAFT_299653	483	7.60E-118	4	F:GO:0003735; P:GO:0042254; C:GO:0005763; P:GO:0006412	F:structural constituent of ribosome; P:ribosome biogenesis; C:mitochondrial small ribosomal subunit; P:translation			IPR001971 (PFAM); IPR001971 (PIRSF); IPR036967 (G3DSA:3.30.420.GENE3D); PTHR11759:SF3 (PANTHER); IPR001971 (PANTHER); SSF53137 (SUPERFAMILY)	F:GO:0003735; C:GO:0005840; P:GO:0006412	F:structural constituent of ribosome; C:ribosome; P:translation
TRIATDRAFT_318377	lcl|NW_014013632.1_cds_XP_013943053.1_5460	XP_ 013943053.1	1.10025	0.33317	162.655	180.603	hypothetical protein TRIATDRAFT_318377	747	4.38E-168						IPR008580 (SMART); IPR008580 (PFAM); mobidb-lite (MOBIDB_LITE); mobidb-lite (MOBIDB_LITE); IPR008580 (PANTHER); PTHR12378:SF10 (PANTHER)	no GO terms	no GO terms
TRIATDRAFT_299655	lcl|NW_014013632.1_cds_XP_013943054.1_5461	XP_ 013943054.1	-1.25247	0.0852084	142.184	114.564	GTP-dependent nucleic acid-binding	1185	0	7	F:GO:0005525; F:GO:0016887; C:GO:0005634; F:GO:0005524; F:GO:0043022; C:GO:0005829; F:GO:0043023	F:GTP binding; F:ATPase activity; C:nucleus; F:ATP binding; F:ribosome binding; C:cytosol; F:ribosomal large subunit binding	EC:3.6.1.3; EC:3.6.1.15	Adenosinetriphosphatase; Nucleoside-triphosphate phosphatase	IPR006073 (PRINTS); IPR004396 (PIRSF); IPR012675 (G3DSA:3.10.20.GENE3D); IPR006073 (PFAM); IPR013029 (PFAM); IPR004396 (TIGRFAM); G3DSA:3.40.50.300 (GENE3D); IPR023192 (G3DSA:1.10.150.GENE3D); PTHR23305:SF11 (PANTHER); PTHR23305 (PANTHER); IPR031167 (PROSITE_PROFILES); IPR004396 (HAMAP); cd04867 (CDD); cd01900 (CDD); IPR012676 (SUPERFAMILY); IPR027417 (SUPERFAMILY)	F:GO:0005525	F:GTP binding
TRIATDRAFT_283843	lcl|NW_014013632.1_cds_XP_013943055.1_5462	XP_ 013943055.1	-1.445	0.0389764	79.8274	55.7505	hypothetical protein TRIATDRAFT_283843	1818	0						mobidb-lite (MOBIDB_LITE); mobidb-lite (MOBIDB_LITE)	no GO terms	no GO terms
TRIATDRAFT_220554	lcl|NW_014013632.1_cds_XP_013943056.1_5463	XP_ 013943056.1	-2.51162	0.00999245	26.112	10.4918	hypothetical protein TRIATDRAFT_220554	3927	0	1	F:GO:0035091	F:phosphatidylinositol binding			Coil (COILS); IPR002110 (SMART); IPR036871 (G3DSA:3.30.1520.GENE3D); IPR003123 (PFAM); PF13857 (PFAM); IPR036770 (G3DSA:1.25.40.GENE3D); mobidb-lite (MOBIDB_LITE); mobidb-lite (MOBIDB_LITE); mobidb-lite (MOBIDB_LITE); PTHR24170 (PANTHER); PD127710 (PRODOM); IPR003123 (PROSITE_PROFILES); IPR020683 (CDD); cd06093 (CDD); IPR037191 (SUPERFAMILY); IPR036770 (SUPERFAMILY); IPR036871 (SUPERFAMILY)	F:GO:0005515; F:GO:0035091	F:protein binding; F:phosphatidylinositol binding
TRIATDRAFT_199130	lcl|NW_014013632.1_cds_XP_013943057.1_5464	XP_ 013943057.1	-1.74541	0.903933	0.129692	0.0749866	hypothetical protein TRIATDRAFT_199130, partial	1077	0	2	F:GO:0003824; P:GO:0009116	F:catalytic activity; P:nucleoside metabolic process			IPR000845 (PFAM); G3DSA:3.40.50.1580 (GENE3D); PTHR21234 (PANTHER); PTHR21234:SF16 (PANTHER); IPR035994 (SUPERFAMILY)	F:GO:0003824; P:GO:0009116	F:catalytic activity; P:nucleoside metabolic process
TRIATDRAFT_308362	lcl|NW_014013632.1_cds_XP_013943058.1_5466	XP_ 013943058.1	-5.23622	0.798458	0.119999	0.0231273	hypothetical protein TRIATDRAFT_308362	1164	0						no IPS match	no IPS match	no IPS match
TRIATDRAFT_292429	lcl|NW_014013632.1_cds_XP_013943059.1_5467	XP_ 013943059.1	-1.40975	0.886022	0.43806	0.313586	general amino acid permease AGP3	1674	0	3	C:GO:0016021; F:GO:0015171; P:GO:0003333	C:integral component of membrane; F:amino acid transmembrane transporter activity; P:amino acid transmembrane transport			IPR002293 (PIRSF); IPR004841 (PFAM); PTHR43341 (PANTHER); PTHR43341:SF26 (PANTHER); IPR004840 (PROSITE_PATTERNS); NON_CYTOPLASMIC_DOMAIN (PHOBIUS); CYTOPLASMIC_DOMAIN (PHOBIUS); TRANSMEMBRANE (PHOBIUS); TRANSMEMBRANE (PHOBIUS); CYTOPLASMIC_DOMAIN (PHOBIUS); CYTOPLASMIC_DOMAIN (PHOBIUS); TRANSMEMBRANE (PHOBIUS); CYTOPLASMIC_DOMAIN (PHOBIUS); TRANSMEMBRANE (PHOBIUS); CYTOPLASMIC_DOMAIN (PHOBIUS); TRANSMEMBRANE (PHOBIUS); TRANSMEMBRANE (PHOBIUS); TRANSMEMBRANE (PHOBIUS); NON_CYTOPLASMIC_DOMAIN (PHOBIUS); CYTOPLASMIC_DOMAIN (PHOBIUS); TRANSMEMBRANE (PHOBIUS); CYTOPLASMIC_DOMAIN (PHOBIUS); NON_CYTOPLASMIC_DOMAIN (PHOBIUS); NON_CYTOPLASMIC_DOMAIN (PHOBIUS); TRANSMEMBRANE (PHOBIUS); TRANSMEMBRANE (PHOBIUS); TRANSMEMBRANE (PHOBIUS); NON_CYTOPLASMIC_DOMAIN (PHOBIUS); TRANSMEMBRANE (PHOBIUS); NON_CYTOPLASMIC_DOMAIN (PHOBIUS); TMhelix (TMHMM); TMhelix (TMHMM); TMhelix (TMHMM); TMhelix (TMHMM); TMhelix (TMHMM); TMhelix (TMHMM); TMhelix (TMHMM); TMhelix (TMHMM); TMhelix (TMHMM); TMhelix (TMHMM); TMhelix (TMHMM); TMhelix (TMHMM)	P:GO:0055085; C:GO:0016020; C:GO:0016021; F:GO:0015171; P:GO:0006810; P:GO:0006865; P:GO:0003333	P:transmembrane transport; C:membrane; C:integral component of membrane; F:amino acid transmembrane transporter activity; P:transport; P:amino acid transport; P:amino acid transmembrane transport
TRIATDRAFT_220561	lcl|NW_014013632.1_cds_XP_013943060.1_5468	XP_ 013943060.1	-1.66236	0.108195	26.9562	16.3644	mitochondrial chaperone BCS1	1344	0	15	P:GO:0071806; F:GO:0008270; F:GO:0008320; P:GO:0006351; P:GO:0034551; P:GO:0006886; C:GO:0005743; F:GO:0000981; P:GO:0006357; P:GO:0032979; C:GO:0005634; F:GO:0003677; F:GO:0005524; P:GO:0051131; P:GO:0009060	P:protein transmembrane transport; F:zinc ion binding; F:protein transmembrane transporter activity; P:transcription, DNA-templated; P:mitochondrial respiratory chain complex III assembly; P:intracellular protein transport; C:mitochondrial inner membrane; F:RNA polymerase II transcription factor activity, sequence-specific DNA binding; P:regulation of transcription from RNA polymerase II promoter; P:protein insertion into mitochondrial membrane from inner side; C:nucleus; F:DNA binding; F:ATP binding; P:chaperone-mediated protein complex assembly; P:aerobic respiration			IPR014851 (SMART); IPR003959 (PFAM); G3DSA:3.40.50.300 (GENE3D); IPR014851 (PFAM); IPR027243 (PTHR23070:PANTHER); PTHR23070 (PANTHER); TRANSMEMBRANE (PHOBIUS); NON_CYTOPLASMIC_DOMAIN (PHOBIUS); CYTOPLASMIC_DOMAIN (PHOBIUS); IPR027417 (SUPERFAMILY)	F:GO:0005524; P:GO:0034551	F:ATP binding; P:mitochondrial respiratory chain complex III assembly
TRIATDRAFT_178036	lcl|NW_014013632.1_cds_XP_013943061.1_5469	XP_ 013943061.1	#DIV/0!	0.764866	0.0900921	0	Ankyrin repeat-containing domain	969	0	2	F:GO:0003824; P:GO:0009116	F:catalytic activity; P:nucleoside metabolic process			G3DSA:3.40.50.1580 (GENE3D); IPR000845 (PFAM); PTHR21234 (PANTHER); PTHR21234:SF16 (PANTHER); IPR035994 (SUPERFAMILY)	F:GO:0003824; P:GO:0009116	F:catalytic activity; P:nucleoside metabolic process
TRIATDRAFT_80072	lcl|NW_014013632.1_cds_XP_013943062.1_5470	XP_ 013943062.1	-17.7942	0	167.523	9.50078	major facilitator superfamily transporter	1710	0	3	P:GO:0055085; C:GO:0016021; F:GO:0005215	P:transmembrane transport; C:integral component of membrane; F:transporter activity			IPR001958 (PRINTS); G3DSA:1.20.1250.20 (GENE3D); G3DSA:1.20.1250.20 (GENE3D); IPR011701 (PFAM); mobidb-lite (MOBIDB_LITE); PTHR23501 (PANTHER); PTHR23501:SF145 (PANTHER); CYTOPLASMIC_DOMAIN (PHOBIUS); NON_CYTOPLASMIC_DOMAIN (PHOBIUS); CYTOPLASMIC_DOMAIN (PHOBIUS); NON_CYTOPLASMIC_DOMAIN (PHOBIUS); TRANSMEMBRANE (PHOBIUS); CYTOPLASMIC_DOMAIN (PHOBIUS); CYTOPLASMIC_DOMAIN (PHOBIUS); TRANSMEMBRANE (PHOBIUS); TRANSMEMBRANE (PHOBIUS); TRANSMEMBRANE (PHOBIUS); TRANSMEMBRANE (PHOBIUS); TRANSMEMBRANE (PHOBIUS); NON_CYTOPLASMIC_DOMAIN (PHOBIUS); NON_CYTOPLASMIC_DOMAIN (PHOBIUS); TRANSMEMBRANE (PHOBIUS); TRANSMEMBRANE (PHOBIUS); TRANSMEMBRANE (PHOBIUS); CYTOPLASMIC_DOMAIN (PHOBIUS); CYTOPLASMIC_DOMAIN (PHOBIUS); TRANSMEMBRANE (PHOBIUS); CYTOPLASMIC_DOMAIN (PHOBIUS); NON_CYTOPLASMIC_DOMAIN (PHOBIUS); TRANSMEMBRANE (PHOBIUS); NON_CYTOPLASMIC_DOMAIN (PHOBIUS); CYTOPLASMIC_DOMAIN (PHOBIUS); TRANSMEMBRANE (PHOBIUS); TRANSMEMBRANE (PHOBIUS); TRANSMEMBRANE (PHOBIUS); NON_CYTOPLASMIC_DOMAIN (PHOBIUS); IPR020846 (PROSITE_PROFILES); IPR020846 (CDD); IPR036259 (SUPERFAMILY); TMhelix (TMHMM); TMhelix (TMHMM); TMhelix (TMHMM); TMhelix (TMHMM); TMhelix (TMHMM); TMhelix (TMHMM); TMhelix (TMHMM); TMhelix (TMHMM); TMhelix (TMHMM); TMhelix (TMHMM); TMhelix (TMHMM); TMhelix (TMHMM); TMhelix (TMHMM); TMhelix (TMHMM)	P:GO:0055085; C:GO:0016021; F:GO:0005215	P:transmembrane transport; C:integral component of membrane; F:transporter activity
TRIATDRAFT_274356	lcl|NW_014013632.1_cds_XP_013943063.1_5473	XP_ 013943063.1	-1.57087	0.711317	1.7656	1.13428	hypothetical protein TRIATDRAFT_274356	534	1.97E-127	1	F:GO:0016787	F:hydrolase activity			IPR000086 (PFAM); G3DSA:3.90.79.10 (GENE3D); PTHR22769 (PANTHER); IPR000086 (PROSITE_PROFILES); cd02883 (CDD); IPR015797 (SUPERFAMILY)	F:GO:0016787	F:hydrolase activity
TRIATDRAFT_299659	lcl|NW_014013632.1_cds_XP_013943064.1_5474	XP_ 013943064.1	-2.08786	0.562582	1.8707	0.904207	hypothetical protein TRIATDRAFT_299659	1176	0						G3DSA:3.40.50.720 (GENE3D); G3DSA:3.40.50.720 (GENE3D); PTHR32487 (PANTHER); PTHR32487:SF8 (PANTHER); NON_CYTOPLASMIC_DOMAIN (PHOBIUS); SIGNAL_PEPTIDE_N_REGION (PHOBIUS); SIGNAL_PEPTIDE_C_REGION (PHOBIUS); SIGNAL_PEPTIDE_H_REGION (PHOBIUS); SIGNAL_PEPTIDE (PHOBIUS); cd08948 (CDD); IPR036291 (SUPERFAMILY); TMhelix (TMHMM)	no GO terms	no GO terms
TRIATDRAFT_299661	lcl|NW_014013632.1_cds_XP_013943065.1_5476	XP_ 013943065.1	1.10941	0.183305	262.954	294.399	malate dehydrogenase	1008	0	6	P:GO:0005975; F:GO:0030060; P:GO:0006108; P:GO:0046487; P:GO:0019643; P:GO:0006090	P:carbohydrate metabolic process; F:L-malate dehydrogenase activity; P:malate metabolic process; P:glyoxylate metabolic process; P:reductive tricarboxylic acid cycle; P:pyruvate metabolic process	EC:1.1.1.37	Malate dehydrogenase	G3DSA:3.40.50.720 (GENE3D); IPR010097 (TIGRFAM); IPR001557 (PIRSF); IPR001236 (PFAM); IPR022383 (PFAM); IPR015955 (G3DSA:3.90.110.GENE3D); PTHR11540 (PANTHER); IPR001252 (PROSITE_PATTERNS); cd01337 (CDD); IPR015955 (SUPERFAMILY); IPR036291 (SUPERFAMILY)	P:GO:0005975; F:GO:0030060; P:GO:0006108; F:GO:0016615; F:GO:0016616; F:GO:0016491; F:GO:0003824; P:GO:0006099; P:GO:0055114; P:GO:0019752	P:carbohydrate metabolic process; F:L-malate dehydrogenase activity; P:malate metabolic process; F:malate dehydrogenase activity; F:oxidoreductase activity, acting on the CH-OH group of donors, NAD or NADP as acceptor; F:oxidoreductase activity; F:catalytic activity; P:tricarboxylic acid cycle; P:oxidation-reduction process; P:carboxylic acid metabolic process
TRIATDRAFT_88267	lcl|NW_014013632.1_cds_XP_013943066.1_5478	XP_ 013943066.1	-3.56852	0.423075	1.60857	0.454901	hypothetical protein TRIATDRAFT_88267	2160	0	3	P:GO:0008150; C:GO:0005575; F:GO:0003674	P:biological_process; C:cellular_component; F:molecular_function			IPR010730 (PFAM); PTHR33112 (PANTHER); PTHR33112:SF1 (PANTHER)	no GO terms	no GO terms
TRIATDRAFT_318392	lcl|NW_014013632.1_cds_XP_013943067.1_5479	XP_ 013943067.1	#DIV/0!	0.843615	0.0391916	0	hypothetical protein TRIATDRAFT_318392	891	0	4	F:GO:0004601; P:GO:0006979; P:GO:0006804; P:GO:0098869	F:peroxidase activity; P:response to oxidative stress; P:obsolete peroxidase reaction; P:cellular oxidant detoxification	EC:1.11.1.7	Peroxidase	IPR000028 (PFAM); IPR036851 (G3DSA:1.10.489.GENE3D); PTHR33577 (PANTHER); SIGNAL_PEPTIDE_C_REGION (PHOBIUS); NON_CYTOPLASMIC_DOMAIN (PHOBIUS); SIGNAL_PEPTIDE_H_REGION (PHOBIUS); SIGNAL_PEPTIDE (PHOBIUS); SIGNAL_PEPTIDE_N_REGION (PHOBIUS); IPR000028 (PROSITE_PROFILES); SignalP-noTM (SIGNALP_EUK); IPR036851 (SUPERFAMILY)	F:GO:0004601	F:peroxidase activity
TRIATDRAFT_274363	lcl|NW_014013632.1_cds_XP_013943068.1_5480	XP_ 013943068.1	4.58346	0.9248	0.00381136	0.0176295	hypothetical protein TRIATDRAFT_274363	4581	0	1	C:GO:0016021	C:integral component of membrane			Coil (COILS); IPR002110 (PRINTS); IPR002110 (SMART); IPR036770 (G3DSA:1.25.40.GENE3D); IPR036770 (G3DSA:1.25.40.GENE3D); IPR036770 (G3DSA:1.25.40.GENE3D); IPR036770 (G3DSA:1.25.40.GENE3D); IPR020683 (PFAM); IPR036770 (G3DSA:1.25.40.GENE3D); mobidb-lite (MOBIDB_LITE); mobidb-lite (MOBIDB_LITE); mobidb-lite (MOBIDB_LITE); PTHR24151 (PANTHER); PTHR24151:SF1 (PANTHER); TRANSMEMBRANE (PHOBIUS); TRANSMEMBRANE (PHOBIUS); TRANSMEMBRANE (PHOBIUS); SIGNAL_PEPTIDE_H_REGION (PHOBIUS); CYTOPLASMIC_DOMAIN (PHOBIUS); NON_CYTOPLASMIC_DOMAIN (PHOBIUS); TRANSMEMBRANE (PHOBIUS); SIGNAL_PEPTIDE (PHOBIUS); NON_CYTOPLASMIC_DOMAIN (PHOBIUS); SIGNAL_PEPTIDE_N_REGION (PHOBIUS); CYTOPLASMIC_DOMAIN (PHOBIUS); SIGNAL_PEPTIDE_C_REGION (PHOBIUS); NON_CYTOPLASMIC_DOMAIN (PHOBIUS); IPR002110 (PROSITE_PROFILES); IPR002110 (PROSITE_PROFILES); IPR002110 (PROSITE_PROFILES); IPR002110 (PROSITE_PROFILES); IPR002110 (PROSITE_PROFILES); IPR020683 (PROSITE_PROFILES); IPR020683 (CDD); IPR020683 (CDD); IPR020683 (CDD); SignalP-TM (SIGNALP_GRAM_NEGATIVE); SignalP-noTM (SIGNALP_EUK); SignalP-TM (SIGNALP_GRAM_POSITIVE); IPR036770 (SUPERFAMILY); IPR036770 (SUPERFAMILY); TMhelix (TMHMM); TMhelix (TMHMM); TMhelix (TMHMM); TMhelix (TMHMM); TMhelix (TMHMM)	F:GO:0005515	F:protein binding
TRIATDRAFT_128219	lcl|NW_014013632.1_cds_XP_013943070.1_5482	XP_ 013943070.1	-1.78926	0.0540942	30.6392	17.281	sphingosine kinase	1395	0	2	P:GO:0016310; F:GO:0016301	P:phosphorylation; F:kinase activity			IPR001206 (SMART); IPR017438 (G3DSA:3.40.50.GENE3D); IPR001206 (PFAM); PTHR12358 (PANTHER); PTHR12358:SF31 (PANTHER); NON_CYTOPLASMIC_DOMAIN (PHOBIUS); SIGNAL_PEPTIDE (PHOBIUS); SIGNAL_PEPTIDE_C_REGION (PHOBIUS); SIGNAL_PEPTIDE_N_REGION (PHOBIUS); SIGNAL_PEPTIDE_H_REGION (PHOBIUS); IPR001206 (PROSITE_PROFILES); IPR016064 (SUPERFAMILY)	F:GO:0003951; P:GO:0008152; F:GO:0016301	F:NAD+ kinase activity; P:metabolic process; F:kinase activity
TRIATDRAFT_131899	lcl|NW_014013632.1_cds_XP_013943071.1_5483	XP_ 013943071.1	-1.36229	0.173049	48.2458	35.74	hypothetical protein TRIATDRAFT_131899	2454	0	5	C:GO:0005737; P:GO:0043085; F:GO:0010698; F:GO:0016740; P:GO:1902391	C:cytoplasm; P:positive regulation of catalytic activity; F:acetyltransferase activator activity; F:transferase activity; P:positive regulation of N-terminal peptidyl-serine acetylation			Coil (COILS); IPR019734 (SMART); IPR011990 (G3DSA:1.25.40.GENE3D); IPR019734 (PFAM); IPR021183 (PIRSF); IPR011990 (G3DSA:1.25.40.GENE3D); IPR011990 (G3DSA:1.25.40.GENE3D); G3DSA:1.10.287.1110 (GENE3D); IPR011990 (G3DSA:1.25.40.GENE3D); IPR011990 (G3DSA:1.25.40.GENE3D); IPR021183 (PFAM); IPR011990 (G3DSA:1.25.40.GENE3D); mobidb-lite (MOBIDB_LITE); PTHR22767:SF2 (PANTHER); PTHR22767 (PANTHER); IPR019734 (PROSITE_PROFILES); IPR019734 (PROSITE_PROFILES); IPR019734 (PROSITE_PROFILES); IPR013026 (PROSITE_PROFILES); IPR019734 (PROSITE_PROFILES); IPR013026 (PROSITE_PROFILES); IPR011990 (SUPERFAMILY); IPR011990 (SUPERFAMILY)	F:GO:0005515	F:protein binding
TRIATDRAFT_299663	lcl|NW_014013632.1_cds_XP_013943072.1_5484	XP_ 013943072.1	1.7879	1.75561e-09	157.197	283.631	hypothetical protein TRIATDRAFT_299663	597	2.98E-143						IPR019171 (PFAM); IPR016805 (PIRSF); mobidb-lite (MOBIDB_LITE); PTHR31905 (PANTHER)	no GO terms	no GO terms
TRIATDRAFT_152029	lcl|NW_014013632.1_cds_XP_013943073.1_5485	XP_ 013943073.1	-1.22372	0.276306	70.5563	58.1862	oxysterol binding	1242	0						IPR000648 (PFAM); IPR000648 (PANTHER); PTHR10972:SF27 (PANTHER); IPR018494 (PROSITE_PATTERNS); IPR037239 (SUPERFAMILY)	no GO terms	no GO terms
TRIATDRAFT_299667	lcl|NW_014013632.1_cds_XP_013943074.1_5486	XP_ 013943074.1	1.34621	2.69864e-08	567.743	771.314	fructose-bisphosphate class II	1083	0	11	C:GO:0005634; P:GO:0006094; F:GO:0008270; P:GO:0006020; P:GO:0006098; P:GO:0006096; P:GO:0006013; C:GO:0005829; P:GO:0006000; F:GO:0004332; P:GO:0015976	C:nucleus; P:gluconeogenesis; F:zinc ion binding; P:inositol metabolic process; P:pentose-phosphate shunt; P:glycolytic process; P:mannose metabolic process; C:cytosol; P:fructose metabolic process; F:fructose-bisphosphate aldolase activity; P:carbon utilization	EC:4.1.2.13	Fructose-bisphosphate aldolase	IPR000771 (TIGRFAM); IPR013785 (G3DSA:3.20.20.GENE3D); IPR000771 (PFAM); IPR006411 (TIGRFAM); IPR000771 (PIRSF); PTHR30559 (PANTHER); PTHR30559:SF0 (PANTHER); IPR000771 (PROSITE_PATTERNS); IPR000771 (PROSITE_PATTERNS); IPR006411 (CDD); SSF51569 (SUPERFAMILY)	F:GO:0016832; P:GO:0005975; F:GO:0008270; F:GO:0003824; P:GO:0006096; F:GO:0004332	F:aldehyde-lyase activity; P:carbohydrate metabolic process; F:zinc ion binding; F:catalytic activity; P:glycolytic process; F:fructose-bisphosphate aldolase activity
TRIATDRAFT_299668	lcl|NW_014013632.1_cds_XP_013943075.1_5487	XP_ 013943075.1	-1.87219	0.10226	19.4126	10.464	hypothetical protein TRIATDRAFT_299668	912	0						mobidb-lite (MOBIDB_LITE); mobidb-lite (MOBIDB_LITE); PTHR39398 (PANTHER)	no GO terms	no GO terms
TRIATDRAFT_299671	lcl|NW_014013632.1_cds_XP_013943076.1_5489	XP_ 013943076.1	1.89544	0	1842.21	3523.83	hypothetical protein TRIATDRAFT_299671	303	1.32E-48						no IPS match	no IPS match	no IPS match
TRIATDRAFT_131894	lcl|NW_014013632.1_cds_XP_013943077.1_5490	XP_ 013943077.1	1.45187	0.205458	18.2924	26.8018	histone-lysine N- H3 lysine-9 specific dim-5	2160	0	6	C:GO:0005634; F:GO:0008270; P:GO:0034968; F:GO:0018024; C:GO:0005694; P:GO:0006554	C:nucleus; F:zinc ion binding; P:histone lysine methylation; F:histone-lysine N-methyltransferase activity; C:chromosome; P:lysine catabolic process	EC:2.1.1.43	Histone-lysine N-methyltransferase	IPR007728 (SMART); IPR001214 (SMART); IPR001214 (PFAM); G3DSA:2.170.270.10 (GENE3D); IPR007728 (PFAM); mobidb-lite (MOBIDB_LITE); PTHR44253 (PANTHER); IPR001214 (PROSITE_PROFILES); IPR007728 (PROSITE_PROFILES); SSF82199 (SUPERFAMILY)	C:GO:0005634; F:GO:0008270; P:GO:0034968; F:GO:0005515; F:GO:0018024	C:nucleus; F:zinc ion binding; P:histone lysine methylation; F:protein binding; F:histone-lysine N-methyltransferase activity
TRIATDRAFT_198836	lcl|NW_014013632.1_cds_XP_013943078.1_5491	XP_ 013943078.1	-1.01614	0.956787	124.626	123.771	hypothetical protein TRIATDRAFT_198836, partial	921	4.92E-178	1	F:GO:0043130	F:ubiquitin binding			IPR000626 (SMART); IPR032752 (PFAM); G3DSA:3.10.20.90 (GENE3D); mobidb-lite (MOBIDB_LITE); mobidb-lite (MOBIDB_LITE); PTHR13609 (PANTHER); PTHR13609:SF4 (PANTHER); IPR000626 (PROSITE_PROFILES); cd01769 (CDD); IPR029071 (SUPERFAMILY)	F:GO:0005515; F:GO:0043130	F:protein binding; F:ubiquitin binding
TRIATDRAFT_131893	lcl|NW_014013632.1_cds_XP_013943079.1_5492	XP_ 013943079.1	-2.18591	1.87158e-05	92.7607	42.825	coatomer subunit beta	2874	0	5	P:GO:0006888; F:GO:0005198; C:GO:0000139; P:GO:0006886; C:GO:0030126	P:ER to Golgi vesicle-mediated transport; F:structural molecule activity; C:Golgi membrane; P:intracellular protein transport; C:COPI vesicle coat			Coil (COILS); IPR011710 (PFAM); G3DSA:3.30.310.10 (GENE3D); IPR002553 (PFAM); IPR016460 (PIRSF); IPR011989 (G3DSA:1.25.10.GENE3D); IPR029446 (PFAM); mobidb-lite (MOBIDB_LITE); IPR016460 (PANTHER); IPR016024 (SUPERFAMILY)	C:GO:0030117; P:GO:0016192; C:GO:0005737; F:GO:0005198; P:GO:0006886; F:GO:0005488; C:GO:0030126	C:membrane coat; P:vesicle-mediated transport; C:cytoplasm; F:structural molecule activity; P:intracellular protein transport; F:binding; C:COPI vesicle coat
TRIATDRAFT_128209	lcl|NW_014013632.1_cds_XP_013943080.1_5493	XP_ 013943080.1	-1.4197	0.015624	119.966	85.2762	mago nashi	465	1.89E-111	2	C:GO:0005634; C:GO:0005829	C:nucleus; C:cytosol			IPR036605 (G3DSA:3.30.1560.GENE3D); IPR004023 (PFAM); PTHR12638:SF0 (PANTHER); IPR004023 (PANTHER); IPR004023 (CDD); IPR036605 (SUPERFAMILY)	C:GO:0005634	C:nucleus
TRIATDRAFT_128208	lcl|NW_014013632.1_cds_XP_013943081.1_5494	XP_ 013943081.1	1.51107	1.77636e-15	580.654	885.46	vacuolar import and degradation vid24,involved in vacuolar targeting	1107	0						IPR018618 (PFAM); mobidb-lite (MOBIDB_LITE); PTHR15898 (PANTHER); PTHR15898:SF13 (PANTHER)	no GO terms	no GO terms
TRIATDRAFT_80052	lcl|NW_014013632.1_cds_XP_013943082.1_5495	XP_ 013943082.1	-1.47683	0.279868	19.6683	13.4401	hypothetical protein TRIATDRAFT_80052	1344	0	4	F:GO:0003676; C:GO:0043528; F:GO:0004809; P:GO:0030488	F:nucleic acid binding; C:tRNA (m2G10) methyltransferase complex; F:tRNA (guanine-N2-)-methyltransferase activity; P:tRNA methylation			G3DSA:3.40.50.150 (GENE3D); PIRSF017259 (PIRSF); mobidb-lite (MOBIDB_LITE); PTHR13370 (PANTHER); PTHR13370:SF3 (PANTHER); IPR002052 (PROSITE_PATTERNS); IPR016691 (PROSITE_PROFILES); IPR029063 (SUPERFAMILY)	F:GO:0003676; F:GO:0008168; P:GO:0032259	F:nucleic acid binding; F:methyltransferase activity; P:methylation
TRIATDRAFT_80051	lcl|NW_014013632.1_cds_XP_013943083.1_5496	XP_ 013943083.1	-1.94126	0.0256879	32.9395	17.1238	hypothetical protein TRIATDRAFT_80051	1014	0						IPR013893 (PFAM); IPR013893 (PANTHER)	no GO terms	no GO terms
TRIATDRAFT_220620	lcl|NW_014013632.1_cds_XP_013943084.1_5497	XP_ 013943084.1	-1.99508	0.000346351	79.2492	40.0867	hypothetical protein TRIATDRAFT_220620	642	7.70E-132						IPR002110 (SMART); IPR036770 (G3DSA:1.25.40.GENE3D); PF13857 (PFAM); PTHR24148 (PANTHER); PTHR24148:SF17 (PANTHER); PTHR24148 (PANTHER); PTHR24148:SF17 (PANTHER); PTHR24148:SF17 (PANTHER); PTHR24148:SF17 (PANTHER); PTHR24148 (PANTHER); IPR020683 (PROSITE_PROFILES); IPR002110 (PROSITE_PROFILES); IPR020683 (CDD); IPR036770 (SUPERFAMILY)	F:GO:0005515	F:protein binding
TRIATDRAFT_220623	lcl|NW_014013632.1_cds_XP_013943085.1_5498	XP_ 013943085.1	-1.52536	0.0173969	82.3409	54.4765	hypothetical protein TRIATDRAFT_220623	2391	0	10	F:GO:0051730; F:GO:0005524; C:GO:0005637; P:GO:0030969; C:GO:0005829; P:GO:0006388; P:GO:0032056; P:GO:0016310; F:GO:0004113; F:GO:0003972	F:GTP-dependent polyribonucleotide 5'-hydroxyl-kinase activity; F:ATP binding; C:nuclear inner membrane; P:mRNA splicing via endonucleolytic cleavage and ligation involved in unfolded protein response; C:cytosol; P:tRNA splicing, via endonucleolytic cleavage and ligation; P:positive regulation of translation in response to stress; P:phosphorylation; F:2',3'-cyclic-nucleotide 3'-phosphodiesterase activity; F:RNA ligase (ATP) activity	EC:6.5.1.3; EC:3.1.4.37	RNA ligase (ATP); 2',3'-cyclic-nucleotide 3'-phosphodiesterase	IPR012387 (PIRSF); IPR015965 (PFAM); IPR019039 (PFAM); G3DSA:3.40.50.300 (GENE3D); IPR015966 (PFAM); mobidb-lite (MOBIDB_LITE); PTHR32004 (PANTHER); IPR027417 (SUPERFAMILY)	F:GO:0051730; F:GO:0005524; P:GO:0006388; F:GO:0008081; F:GO:0003972	F:GTP-dependent polyribonucleotide 5'-hydroxyl-kinase activity; F:ATP binding; P:tRNA splicing, via endonucleolytic cleavage and ligation; F:phosphoric diester hydrolase activity; F:RNA ligase (ATP) activity
TRIATDRAFT_170080	lcl|NW_014013632.1_cds_XP_013943086.1_5499	XP_ 013943086.1	-2.68753	0.0124861	22.1104	8.30249	hypothetical protein TRIATDRAFT_170080, partial	642	4.35E-109	1	C:GO:0016021	C:integral component of membrane			mobidb-lite (MOBIDB_LITE); PTHR36460 (PANTHER); TRANSMEMBRANE (PHOBIUS); CYTOPLASMIC_DOMAIN (PHOBIUS); CYTOPLASMIC_DOMAIN (PHOBIUS); NON_CYTOPLASMIC_DOMAIN (PHOBIUS); TRANSMEMBRANE (PHOBIUS); NON_CYTOPLASMIC_DOMAIN (PHOBIUS); TRANSMEMBRANE (PHOBIUS); TMhelix (TMHMM); TMhelix (TMHMM); TMhelix (TMHMM)	no GO terms	no GO terms
TRIATDRAFT_299678	lcl|NW_014013632.1_cds_XP_013943087.1_5500	XP_ 013943087.1	-1.25231	0.196147	80.278	64.6919	mitochondrial ribosomal MRPL11	1032	0						mobidb-lite (MOBIDB_LITE); PTHR11560 (PANTHER); PTHR11560:SF8 (PANTHER); PD968187 (PRODOM); SignalP-TM (SIGNALP_GRAM_POSITIVE); SSF160369 (SUPERFAMILY)	no GO terms	no GO terms
TRIATDRAFT_299680	lcl|NW_014013632.1_cds_XP_013943088.1_5501	XP_ 013943088.1	-2.32648	1.81502e-09	162.399	70.4451	ATPases Rpt5 of the 19S regulatory particle of the 26S proteasome	1374	0	6	F:GO:0005524; P:GO:0030163; P:GO:0006508; C:GO:0005829; C:GO:0000502; F:GO:0008233	F:ATP binding; P:protein catabolic process; P:proteolysis; C:cytosol; C:proteasome complex; F:peptidase activity			Coil (COILS); IPR003593 (SMART); IPR005937 (TIGRFAM); IPR003959 (PFAM); G3DSA:1.10.8.60 (GENE3D); G3DSA:3.40.50.300 (GENE3D); mobidb-lite (MOBIDB_LITE); IPR035254 (PTHR23073:PANTHER); PTHR23073 (PANTHER); IPR003960 (PROSITE_PATTERNS); cd00009 (CDD); IPR027417 (SUPERFAMILY)	F:GO:0005524; C:GO:0005737; P:GO:0030163; F:GO:0036402; F:GO:0016787	F:ATP binding; C:cytoplasm; P:protein catabolic process; F:proteasome-activating ATPase activity; F:hydrolase activity
TRIATDRAFT_151996	lcl|NW_014013632.1_cds_XP_013943089.1_5502	XP_ 013943089.1	1.57528	2.55452e-07	198.015	314.791	stress response	1659	0						Coil (COILS); IPR018803 (PFAM); G3DSA:1.10.720.10 (GENE3D); SIGNAL_PEPTIDE_N_REGION (PHOBIUS); SIGNAL_PEPTIDE_H_REGION (PHOBIUS); SIGNAL_PEPTIDE (PHOBIUS); NON_CYTOPLASMIC_DOMAIN (PHOBIUS); SIGNAL_PEPTIDE_C_REGION (PHOBIUS); SignalP-noTM (SIGNALP_EUK); SignalP-noTM (SIGNALP_GRAM_NEGATIVE)	no GO terms	no GO terms
TRIATDRAFT_173030	lcl|NW_014013632.1_cds_XP_013943090.1_5503	XP_ 013943090.1	1.52484	0.135432	19.5215	30.0403	hypothetical protein TRIATDRAFT_173030, partial	2295	0	6	P:GO:0000463; F:GO:0043021; C:GO:0070545; P:GO:0000466; C:GO:0005654; C:GO:0030687	P:maturation of LSU-rRNA from tricistronic rRNA transcript (SSU-rRNA, 5.8S rRNA, LSU-rRNA); F:ribonucleoprotein complex binding; C:PeBoW complex; P:maturation of 5.8S rRNA from tricistronic rRNA transcript (SSU-rRNA, 5.8S rRNA, LSU-rRNA); C:nucleoplasm; C:preribosome, large subunit precursor			IPR001680 (SMART); IPR012953 (SMART); IPR015943 (G3DSA:2.130.10.GENE3D); IPR015943 (G3DSA:2.130.10.GENE3D); IPR001680 (PFAM); IPR012953 (PFAM); mobidb-lite (MOBIDB_LITE); mobidb-lite (MOBIDB_LITE); IPR028598 (PANTHER); IPR017986 (PROSITE_PROFILES); IPR001680 (PROSITE_PROFILES); IPR028598 (HAMAP); IPR001680 (PROSITE_PROFILES); IPR017986 (PROSITE_PROFILES); IPR036322 (SUPERFAMILY)	F:GO:0005515; P:GO:0042254; P:GO:0006364	F:protein binding; P:ribosome biogenesis; P:rRNA processing
TRIATDRAFT_80043	lcl|NW_014013632.1_cds_XP_013943091.1_5504	XP_ 013943091.1	-1.75469	0.492812	4.11974	2.36938	hypothetical protein TRIATDRAFT_80043	534	7.31E-131	2	P:GO:0042967; F:GO:0008080	P:acyl-carrier-protein biosynthetic process; F:N-acetyltransferase activity			IPR008125 (PRINTS); G3DSA:3.40.630.30 (GENE3D); IPR000182 (PFAM); PTHR43617 (PANTHER); PTHR43617:SF11 (PANTHER); IPR000182 (PROSITE_PROFILES); cd04301 (CDD); IPR016181 (SUPERFAMILY)	F:GO:0008080	F:N-acetyltransferase activity
TRIATDRAFT_139480	lcl|NW_014013632.1_cds_XP_013943092.1_5505	XP_ 013943092.1	1.16349	0.809884	4.1571	4.88113	hypothetical protein TRIATDRAFT_139480	273	8.26E-62						no IPS match	no IPS match	no IPS match
TRIATDRAFT_299684	lcl|NW_014013632.1_cds_XP_013943093.1_5506	XP_ 013943093.1	-1.82027	0.105734	20.5646	11.4012	Zn2Cys6 transcriptional regulator	1569	0	6	C:GO:0005634; F:GO:0003677; F:GO:0008270; P:GO:0006351; F:GO:0000981; P:GO:0006357	C:nucleus; F:DNA binding; F:zinc ion binding; P:transcription, DNA-templated; F:RNA polymerase II transcription factor activity, sequence-specific DNA binding; P:regulation of transcription from RNA polymerase II promoter			IPR007219 (SMART); PTHR31405:SF13 (PANTHER); PTHR31405 (PANTHER); cd12148 (CDD)	F:GO:0003677; C:GO:0005634; F:GO:0008270; P:GO:0006351	F:DNA binding; C:nucleus; F:zinc ion binding; P:transcription, DNA-templated
TRIATDRAFT_242643	lcl|NW_014013632.1_cds_XP_013943094.1_5507	XP_ 013943094.1	-2.86965	0.119748	7.82055	2.75026	hypothetical protein TRIATDRAFT_242643	1248	0						IPR025204 (PFAM); mobidb-lite (MOBIDB_LITE); PTHR31740:SF2 (PANTHER); PTHR31740 (PANTHER)	no GO terms	no GO terms
TRIATDRAFT_299686	lcl|NW_014013632.1_cds_XP_013943095.1_5509	XP_ 013943095.1	-1.09792	0.933595	2.04485	1.87956	hypothetical protein TRIATDRAFT_299686, partial	222	9.32E-49						mobidb-lite (MOBIDB_LITE)	no GO terms	no GO terms
TRIATDRAFT_257013	lcl|NW_014013632.1_cds_XP_013943096.1_5508	XP_ 013943096.1	-1.09088	0.961342	0.808326	0.747783	hypothetical protein TRIATDRAFT_257013	216	4.63E-44						no IPS match	no IPS match	no IPS match
TRIATDRAFT_80040	lcl|NW_014013632.1_cds_XP_013943097.1_5510	XP_ 013943097.1	1.12632	0.825696	5.56128	6.32126	hypothetical protein TRIATDRAFT_80040	675	1.45E-156						G3DSA:3.40.50.720 (GENE3D); PTHR14097:SF8 (PANTHER); PTHR14097 (PANTHER); IPR036291 (SUPERFAMILY)	no GO terms	no GO terms
TRIATDRAFT_151985	lcl|NW_014013632.1_cds_XP_013943098.1_5512	XP_ 013943098.1	-1.06633	0.793633	46.4766	43.9853	5 -nucleotidase	1893	0	3	F:GO:0000166; P:GO:0009166; F:GO:0016787	F:nucleotide binding; P:nucleotide catabolic process; F:hydrolase activity			IPR006179 (PRINTS); IPR036907 (G3DSA:3.90.780.GENE3D); IPR004843 (PFAM); IPR029052 (G3DSA:3.60.21.GENE3D); IPR008334 (PFAM); mobidb-lite (MOBIDB_LITE); mobidb-lite (MOBIDB_LITE); IPR006179 (PANTHER); PTHR11575:SF24 (PANTHER); cd07406 (CDD); IPR029052 (SUPERFAMILY); IPR036907 (SUPERFAMILY)	P:GO:0009166; F:GO:0016787	P:nucleotide catabolic process; F:hydrolase activity
TRIATDRAFT_88236	lcl|NW_014013632.1_cds_XP_013943099.1_5513	XP_ 013943099.1	#DIV/0!	0.846888	0.037548	0	Isoflavone reductase	930	0						G3DSA:3.90.25.10 (GENE3D); G3DSA:3.40.50.720 (GENE3D); IPR008030 (PFAM); PTHR14194:SF98 (PANTHER); PTHR14194 (PANTHER); cd05259 (CDD); IPR036291 (SUPERFAMILY)	no GO terms	no GO terms
TRIATDRAFT_318424	lcl|NW_014013632.1_cds_XP_013943100.1_5515	XP_ 013943100.1	-3.49634	0.434031	1.56634	0.452103	polysaccharide lyase family 8	2352	0	4	P:GO:0005975; F:GO:0016837; C:GO:0005576; F:GO:0030246	P:carbohydrate metabolic process; F:carbon-oxygen lyase activity, acting on polysaccharides; C:extracellular region; F:carbohydrate binding			IPR012970 (PFAM); IPR008929 (G3DSA:1.50.10.GENE3D); IPR014718 (G3DSA:2.70.98.GENE3D); IPR011071 (G3DSA:2.60.220.GENE3D); IPR003159 (PFAM); PTHR38481 (PANTHER); NON_CYTOPLASMIC_DOMAIN (PHOBIUS); SIGNAL_PEPTIDE_N_REGION (PHOBIUS); SIGNAL_PEPTIDE (PHOBIUS); SIGNAL_PEPTIDE_C_REGION (PHOBIUS); SIGNAL_PEPTIDE_H_REGION (PHOBIUS); SignalP-noTM (SIGNALP_EUK); SignalP-TM (SIGNALP_GRAM_POSITIVE); IPR008929 (SUPERFAMILY); IPR011013 (SUPERFAMILY)	P:GO:0005975; F:GO:0003824; F:GO:0016829; F:GO:0030246; C:GO:0005576	P:carbohydrate metabolic process; F:catalytic activity; F:lyase activity; F:carbohydrate binding; C:extracellular region
TRIATDRAFT_299691	lcl|NW_014013632.1_cds_XP_013943101.1_5516	XP_ 013943101.1	-2.39993	0.381964	3.24736	1.36552	formamidase-like protein	1242	0	2	F:GO:0016811; P:GO:0006807	F:hydrolase activity, acting on carbon-nitrogen (but not peptide) bonds, in linear amides; P:nitrogen compound metabolic process			G3DSA:2.60.120.580 (GENE3D); IPR004304 (PFAM); G3DSA:3.10.28.20 (GENE3D); PTHR31891 (PANTHER); PTHR31891:SF1 (PANTHER); SSF141130 (SUPERFAMILY)	F:GO:0016811	F:hydrolase activity, acting on carbon-nitrogen (but not peptide) bonds, in linear amides
TRIATDRAFT_198407	lcl|NW_014013632.1_cds_XP_013943102.1_5517	XP_ 013943102.1	1.04843	0.889588	11.8004	12.4854	hypothetical protein TRIATDRAFT_198407	870	0	1	C:GO:0016021	C:integral component of membrane			mobidb-lite (MOBIDB_LITE); CYTOPLASMIC_DOMAIN (PHOBIUS); TRANSMEMBRANE (PHOBIUS); NON_CYTOPLASMIC_DOMAIN (PHOBIUS); TMhelix (TMHMM)	no GO terms	no GO terms
TRIATDRAFT_88230	lcl|NW_014013632.1_cds_XP_013943103.1_5519	XP_ 013943103.1	1.13698	0.790345	7.00022	8.03213	hypothetical protein TRIATDRAFT_88230	429	3.01E-100						no IPS match	no IPS match	no IPS match
TRIATDRAFT_151976	lcl|NW_014013632.1_cds_XP_013943104.1_5520	XP_ 013943104.1	-1.1313	0.282748	187.82	167.544	UDPglucose 6-dehydrogenase	1866	0	7	F:GO:0051287; P:GO:0000271; F:GO:0003979; P:GO:0055114; P:GO:0005982; P:GO:0005985; P:GO:0009117	F:NAD binding; P:polysaccharide biosynthetic process; F:UDP-glucose 6-dehydrogenase activity; P:oxidation-reduction process; P:starch metabolic process; P:sucrose metabolic process; P:nucleotide metabolic process	EC:1.1.1.22	UDP-glucose 6-dehydrogenase	IPR014027 (SMART); IPR014027 (PFAM); IPR017476 (TIGRFAM); G3DSA:3.40.50.720 (GENE3D); IPR021157 (G3DSA:1.20.5.GENE3D); IPR017476 (PIRSF); IPR014026 (PFAM); G3DSA:3.40.50.720 (GENE3D); IPR028357 (PIRSF); IPR001732 (PFAM); mobidb-lite (MOBIDB_LITE); PTHR11374:SF3 (PANTHER); PTHR11374 (PANTHER); IPR008927 (SUPERFAMILY); IPR036291 (SUPERFAMILY); IPR036220 (SUPERFAMILY)	F:GO:0016616; F:GO:0051287; P:GO:0000271; F:GO:0003979; P:GO:0055114	F:oxidoreductase activity, acting on the CH-OH group of donors, NAD or NADP as acceptor; F:NAD binding; P:polysaccharide biosynthetic process; F:UDP-glucose 6-dehydrogenase activity; P:oxidation-reduction process
TRIATDRAFT_80032	lcl|NW_014013632.1_cds_XP_013943105.1_5521	XP_ 013943105.1	-2.17656	0.180403	9.16751	4.25055	hypothetical protein TRIATDRAFT_80032	798	0	1	C:GO:0016021	C:integral component of membrane			PTHR42109 (PANTHER); TRANSMEMBRANE (PHOBIUS); TRANSMEMBRANE (PHOBIUS); TRANSMEMBRANE (PHOBIUS); NON_CYTOPLASMIC_DOMAIN (PHOBIUS); CYTOPLASMIC_DOMAIN (PHOBIUS); TRANSMEMBRANE (PHOBIUS); TRANSMEMBRANE (PHOBIUS); CYTOPLASMIC_DOMAIN (PHOBIUS); NON_CYTOPLASMIC_DOMAIN (PHOBIUS); NON_CYTOPLASMIC_DOMAIN (PHOBIUS); NON_CYTOPLASMIC_DOMAIN (PHOBIUS); TRANSMEMBRANE (PHOBIUS); TRANSMEMBRANE (PHOBIUS); CYTOPLASMIC_DOMAIN (PHOBIUS); CYTOPLASMIC_DOMAIN (PHOBIUS); TMhelix (TMHMM); TMhelix (TMHMM); TMhelix (TMHMM); TMhelix (TMHMM); TMhelix (TMHMM); TMhelix (TMHMM); TMhelix (TMHMM)	no GO terms	no GO terms
TRIATDRAFT_318430	lcl|NW_014013632.1_cds_XP_013943106.1_5522	XP_ 013943106.1	-3.109	0.503678	1.30477	0.423523	hypothetical protein TRIATDRAFT_318430	1017	1.34E-167	1	C:GO:0016021	C:integral component of membrane			SIGNAL_PEPTIDE_C_REGION (PHOBIUS); CYTOPLASMIC_DOMAIN (PHOBIUS); SIGNAL_PEPTIDE_H_REGION (PHOBIUS); SIGNAL_PEPTIDE (PHOBIUS); NON_CYTOPLASMIC_DOMAIN (PHOBIUS); SIGNAL_PEPTIDE_N_REGION (PHOBIUS); TRANSMEMBRANE (PHOBIUS); SignalP-noTM (SIGNALP_EUK); SignalP-TM (SIGNALP_GRAM_POSITIVE); SignalP-noTM (SIGNALP_GRAM_NEGATIVE); TMhelix (TMHMM); TMhelix (TMHMM)	no GO terms	no GO terms
TRIATDRAFT_242673	lcl|NW_014013632.1_cds_XP_013943107.1_5523	XP_ 013943107.1	-2.11159	0.403172	3.80489	1.81844	hypothetical protein TRIATDRAFT_242673	1473	0	1	F:GO:0016884	F:carbon-nitrogen ligase activity, with glutamine as amido-N-donor			IPR023631 (PFAM); IPR036928 (G3DSA:3.90.1300.GENE3D); PTHR42678 (PANTHER); PTHR42678:SF4 (PANTHER); IPR036928 (SUPERFAMILY)	no GO terms	no GO terms
TRIATDRAFT_318432	lcl|NW_014013632.1_cds_XP_013943108.1_5524	XP_ 013943108.1	1.80065	0.78245	0.322052	0.585221	nucleoside-diphosphate-sugar epimerase	759	0						G3DSA:3.40.50.720 (GENE3D); PTHR14097:SF8 (PANTHER); PTHR14097 (PANTHER); SIGNAL_PEPTIDE (PHOBIUS); NON_CYTOPLASMIC_DOMAIN (PHOBIUS); SIGNAL_PEPTIDE_H_REGION (PHOBIUS); SIGNAL_PEPTIDE_C_REGION (PHOBIUS); SIGNAL_PEPTIDE_N_REGION (PHOBIUS); IPR036291 (SUPERFAMILY)	no GO terms	no GO terms
TRIATDRAFT_151971	lcl|NW_014013632.1_cds_XP_013943109.1_5526	XP_ 013943109.1	-2.69674	0.0537339	13.1174	4.90877	hypothetical protein TRIATDRAFT_151971	2328	0						Coil (COILS); Coil (COILS); G3DSA:1.20.5.340 (GENE3D); IPR022093 (PFAM); IPR011989 (G3DSA:1.25.10.GENE3D); mobidb-lite (MOBIDB_LITE)	no GO terms	no GO terms
TRIATDRAFT_264755	lcl|NW_014013632.1_cds_XP_013943110.1_5528	XP_ 013943110.1	1.10796	0.778161	12.0744	13.5007	hypothetical protein TRIATDRAFT_264755	1326	0	1	F:GO:0016884	F:carbon-nitrogen ligase activity, with glutamine as amido-N-donor			IPR023631 (PFAM); IPR036928 (G3DSA:3.90.1300.GENE3D); mobidb-lite (MOBIDB_LITE); PTHR42678 (PANTHER); PTHR42678:SF2 (PANTHER); IPR036928 (SUPERFAMILY)	no GO terms	no GO terms
TRIATDRAFT_88220	lcl|NW_014013632.1_cds_XP_013943111.1_5529	XP_ 013943111.1	-1.9824	0.243772	8.54073	4.34779	hypothetical protein TRIATDRAFT_88220	969	0	2	P:GO:0008152; F:GO:0016787	P:metabolic process; F:hydrolase activity			IPR029058 (G3DSA:3.40.50.GENE3D); IPR013094 (PFAM); PTHR23024 (PANTHER); PTHR23024:SF248 (PANTHER); IPR029058 (SUPERFAMILY)	P:GO:0008152; F:GO:0016787	P:metabolic process; F:hydrolase activity
TRIATDRAFT_128196	lcl|NW_014013632.1_cds_XP_013943112.1_5530	XP_ 013943112.1	2.18838	1.51323e-05	41.1592	90.8982	sulfate transporter	2289	0	3	F:GO:0008271; C:GO:0016021; P:GO:1902358	F:secondary active sulfate transmembrane transporter activity; C:integral component of membrane; P:sulfate transmembrane transport			IPR011547 (PFAM); IPR036513 (G3DSA:3.30.750.GENE3D); IPR002645 (PFAM); mobidb-lite (MOBIDB_LITE); mobidb-lite (MOBIDB_LITE); PTHR11814:SF180 (PANTHER); IPR001902 (PANTHER); CYTOPLASMIC_DOMAIN (PHOBIUS); NON_CYTOPLASMIC_DOMAIN (PHOBIUS); TRANSMEMBRANE (PHOBIUS); TRANSMEMBRANE (PHOBIUS); TRANSMEMBRANE (PHOBIUS); TRANSMEMBRANE (PHOBIUS); TRANSMEMBRANE (PHOBIUS); TRANSMEMBRANE (PHOBIUS); CYTOPLASMIC_DOMAIN (PHOBIUS); CYTOPLASMIC_DOMAIN (PHOBIUS); NON_CYTOPLASMIC_DOMAIN (PHOBIUS); TRANSMEMBRANE (PHOBIUS); CYTOPLASMIC_DOMAIN (PHOBIUS); NON_CYTOPLASMIC_DOMAIN (PHOBIUS); NON_CYTOPLASMIC_DOMAIN (PHOBIUS); TRANSMEMBRANE (PHOBIUS); CYTOPLASMIC_DOMAIN (PHOBIUS); TRANSMEMBRANE (PHOBIUS); CYTOPLASMIC_DOMAIN (PHOBIUS); NON_CYTOPLASMIC_DOMAIN (PHOBIUS); TRANSMEMBRANE (PHOBIUS); IPR002645 (PROSITE_PROFILES); cd07042 (CDD); IPR036513 (SUPERFAMILY); TMhelix (TMHMM); TMhelix (TMHMM); TMhelix (TMHMM); TMhelix (TMHMM); TMhelix (TMHMM); TMhelix (TMHMM); TMhelix (TMHMM); TMhelix (TMHMM); TMhelix (TMHMM)	P:GO:0008272; F:GO:0008271; P:GO:0055085; C:GO:0016020; C:GO:0016021; F:GO:0015116	P:sulfate transport; F:secondary active sulfate transmembrane transporter activity; P:transmembrane transport; C:membrane; C:integral component of membrane; F:sulfate transmembrane transporter activity
TRIATDRAFT_299697	lcl|NW_014013632.1_cds_XP_013943113.1_5531	XP_ 013943113.1	-1.46652	0.316698	17.4598	12.0149	3-ketoacyl- thiolase	1248	0	6	C:GO:0005634; F:GO:0008270; F:GO:0016747; P:GO:0008152; F:GO:0000981; P:GO:0006357	C:nucleus; F:zinc ion binding; F:transferase activity, transferring acyl groups other than amino-acyl groups; P:metabolic process; F:RNA polymerase II transcription factor activity, sequence-specific DNA binding; P:regulation of transcription from RNA polymerase II promoter			IPR020616 (PFAM); IPR016039 (G3DSA:3.40.47.GENE3D); IPR020617 (PFAM); IPR002155 (TIGRFAM); IPR016039 (G3DSA:3.40.47.GENE3D); IPR002155 (PIRSF); PTHR43853:SF10 (PANTHER); PTHR43853 (PANTHER); IPR020613 (PROSITE_PATTERNS); IPR020615 (PROSITE_PATTERNS); NON_CYTOPLASMIC_DOMAIN (PHOBIUS); TRANSMEMBRANE (PHOBIUS); CYTOPLASMIC_DOMAIN (PHOBIUS); IPR002155 (CDD); IPR016039 (SUPERFAMILY); IPR016039 (SUPERFAMILY)	F:GO:0016747; F:GO:0003824; P:GO:0008152	F:transferase activity, transferring acyl groups other than amino-acyl groups; F:catalytic activity; P:metabolic process
TRIATDRAFT_88217	lcl|NW_014013632.1_cds_XP_013943114.1_5532	XP_ 013943114.1	-3.19563	0.512658	1.21067	0.382325	hypothetical protein TRIATDRAFT_88217	1197	0						no IPS match	no IPS match	no IPS match
TRIATDRAFT_220695	lcl|NW_014013632.1_cds_XP_013943115.1_5533	XP_ 013943115.1	-1.16164	0.16244	212.233	184.377	transmembrane amino acid transporter	1563	0	1	C:GO:0016021	C:integral component of membrane			IPR013057 (PFAM); mobidb-lite (MOBIDB_LITE); PTHR22950 (PANTHER); PTHR22950:SF461 (PANTHER); CYTOPLASMIC_DOMAIN (PHOBIUS); CYTOPLASMIC_DOMAIN (PHOBIUS); TRANSMEMBRANE (PHOBIUS); TRANSMEMBRANE (PHOBIUS); TRANSMEMBRANE (PHOBIUS); TRANSMEMBRANE (PHOBIUS); NON_CYTOPLASMIC_DOMAIN (PHOBIUS); NON_CYTOPLASMIC_DOMAIN (PHOBIUS); NON_CYTOPLASMIC_DOMAIN (PHOBIUS); TRANSMEMBRANE (PHOBIUS); CYTOPLASMIC_DOMAIN (PHOBIUS); NON_CYTOPLASMIC_DOMAIN (PHOBIUS); TRANSMEMBRANE (PHOBIUS); CYTOPLASMIC_DOMAIN (PHOBIUS); TRANSMEMBRANE (PHOBIUS); NON_CYTOPLASMIC_DOMAIN (PHOBIUS); CYTOPLASMIC_DOMAIN (PHOBIUS); TRANSMEMBRANE (PHOBIUS); TRANSMEMBRANE (PHOBIUS); NON_CYTOPLASMIC_DOMAIN (PHOBIUS); CYTOPLASMIC_DOMAIN (PHOBIUS); TRANSMEMBRANE (PHOBIUS); TRANSMEMBRANE (PHOBIUS); TMhelix (TMHMM); TMhelix (TMHMM); TMhelix (TMHMM); TMhelix (TMHMM); TMhelix (TMHMM); TMhelix (TMHMM); TMhelix (TMHMM); TMhelix (TMHMM); TMhelix (TMHMM); TMhelix (TMHMM); TMhelix (TMHMM)	no GO terms	no GO terms
TRIATDRAFT_139449	lcl|NW_014013632.1_cds_XP_013943117.1_5535	XP_ 013943117.1	-1.02986	0.930684	37.2237	36.476	hypothetical protein TRIATDRAFT_139449	2334	0	4	C:GO:0005634; F:GO:0008270; F:GO:0000981; P:GO:0006357	C:nucleus; F:zinc ion binding; F:RNA polymerase II transcription factor activity, sequence-specific DNA binding; P:regulation of transcription from RNA polymerase II promoter			Coil (COILS); IPR036864 (G3DSA:4.10.240.GENE3D); mobidb-lite (MOBIDB_LITE); mobidb-lite (MOBIDB_LITE); mobidb-lite (MOBIDB_LITE); PTHR31944:SF88 (PANTHER); PTHR31944 (PANTHER); IPR001138 (PROSITE_PATTERNS); cd12148 (CDD); IPR001138 (CDD); SignalP-TM (SIGNALP_GRAM_POSITIVE); IPR036864 (SUPERFAMILY)	C:GO:0005634; F:GO:0008270; P:GO:0006355; F:GO:0000981	C:nucleus; F:zinc ion binding; P:regulation of transcription, DNA-templated; F:RNA polymerase II transcription factor activity, sequence-specific DNA binding
TRIATDRAFT_318442	lcl|NW_014013632.1_cds_XP_013943118.1_5536	XP_ 013943118.1	-4.69438	0.000273162	26.2568	5.64455	redoxin domain	651	2.55E-159	4	F:GO:0016209; F:GO:0016491; P:GO:0098869; P:GO:0055114	F:antioxidant activity; F:oxidoreductase activity; P:cellular oxidant detoxification; P:oxidation-reduction process			G3DSA:3.40.30.10 (GENE3D); IPR000866 (PFAM); PTHR42801 (PANTHER); PTHR42801:SF7 (PANTHER); IPR013766 (PROSITE_PROFILES); cd02970 (CDD); IPR036249 (SUPERFAMILY)	F:GO:0016209; F:GO:0016491; P:GO:0055114; P:GO:0045454	F:antioxidant activity; F:oxidoreductase activity; P:oxidation-reduction process; P:cell redox homeostasis
TRIATDRAFT_299700	lcl|NW_014013632.1_cds_XP_013943119.1_5537	XP_ 013943119.1	-3.06349	0	418.837	137.973	hypothetical protein TRIATDRAFT_299700	966	0	1	P:GO:0005975	P:carbohydrate metabolic process			G3DSA:3.20.20.80 (GENE3D); IPR024655 (PFAM); PTHR34154 (PANTHER); PTHR34154:SF2 (PANTHER); SIGNAL_PEPTIDE_N_REGION (PHOBIUS); SIGNAL_PEPTIDE_C_REGION (PHOBIUS); TRANSMEMBRANE (PHOBIUS); CYTOPLASMIC_DOMAIN (PHOBIUS); NON_CYTOPLASMIC_DOMAIN (PHOBIUS); SIGNAL_PEPTIDE_H_REGION (PHOBIUS); SIGNAL_PEPTIDE (PHOBIUS); SignalP-TM (SIGNALP_GRAM_POSITIVE); SignalP-noTM (SIGNALP_GRAM_NEGATIVE); SignalP-noTM (SIGNALP_EUK); IPR017853 (SUPERFAMILY)	no GO terms	no GO terms
TRIATDRAFT_299701	lcl|NW_014013632.1_cds_XP_013943120.1_5539	XP_ 013943120.1	-1.12084	0.433465	117.768	106.035	carbonic anhydrase	867	0	5	F:GO:0008270; P:GO:0006807; F:GO:0004089; P:GO:0015976; P:GO:0006730	F:zinc ion binding; P:nitrogen compound metabolic process; F:carbonate dehydratase activity; P:carbon utilization; P:one-carbon metabolic process	EC:4.2.1.1	Carbonate dehydratase	IPR001765 (SMART); IPR036874 (G3DSA:3.40.1050.GENE3D); IPR001765 (PFAM); mobidb-lite (MOBIDB_LITE); PTHR11002 (PANTHER); PTHR11002:SF16 (PANTHER); IPR015892 (PROSITE_PATTERNS); cd00883 (CDD); IPR036874 (SUPERFAMILY)	F:GO:0008270; F:GO:0004089; P:GO:0015976	F:zinc ion binding; F:carbonate dehydratase activity; P:carbon utilization
TRIATDRAFT_220714	lcl|NW_014013632.1_cds_XP_013943121.1_5541	XP_ 013943121.1	-2.39993	0.798265	0.277541	0.116706	HET protein	2076	0						IPR002110 (PRINTS); IPR002110 (SMART); IPR020683 (PFAM); IPR010730 (PFAM); IPR036770 (G3DSA:1.25.40.GENE3D); IPR036770 (G3DSA:1.25.40.GENE3D); IPR036770 (G3DSA:1.25.40.GENE3D); PTHR10622 (PANTHER); PTHR10622:SF10 (PANTHER); CYTOPLASMIC_DOMAIN (PHOBIUS); NON_CYTOPLASMIC_DOMAIN (PHOBIUS); TRANSMEMBRANE (PHOBIUS); IPR002110 (PROSITE_PROFILES); IPR002110 (PROSITE_PROFILES); IPR020683 (PROSITE_PROFILES); IPR002110 (PROSITE_PROFILES); IPR002110 (PROSITE_PROFILES); IPR002110 (PROSITE_PROFILES); IPR002110 (PROSITE_PROFILES); IPR020683 (CDD); IPR020683 (CDD); IPR036770 (SUPERFAMILY)	F:GO:0005515	F:protein binding
TRIATDRAFT_131874	lcl|NW_014013632.1_cds_XP_013943122.1_5542	XP_ 013943122.1	3.62857	0.122913	1.5656	5.733	Zinc finger	1026	0						PF12756 (PFAM); mobidb-lite (MOBIDB_LITE); mobidb-lite (MOBIDB_LITE); mobidb-lite (MOBIDB_LITE); PTHR13182 (PANTHER); IPR036236 (SUPERFAMILY); IPR036236 (SUPERFAMILY)	no GO terms	no GO terms
TRIATDRAFT_139437	lcl|NW_014013632.1_cds_XP_013943123.1_5543	XP_ 013943123.1	-1.50263	0.30956	16.0592	10.7854	transcriptional involved in fruiting body development	2169	0						mobidb-lite (MOBIDB_LITE); mobidb-lite (MOBIDB_LITE); mobidb-lite (MOBIDB_LITE); mobidb-lite (MOBIDB_LITE); PTHR39463 (PANTHER)	no GO terms	no GO terms
TRIATDRAFT_318449	lcl|NW_014013632.1_cds_XP_013943124.1_5544	XP_ 013943124.1	1.52782	0.944799	0.041571	0.0640957	hypothetical protein TRIATDRAFT_318449	420	1.62E-85						mobidb-lite (MOBIDB_LITE); mobidb-lite (MOBIDB_LITE); mobidb-lite (MOBIDB_LITE)	no GO terms	no GO terms
TRIATDRAFT_88202	lcl|NW_014013632.1_cds_XP_013943125.1_5545	XP_ 013943125.1	#DIV/0!	0.782689	0	0.075917
TRIATDRAFT_220727	lcl|NW_014013632.1_cds_XP_013943126.1_5547	XP_ 013943126.1	-2.31422	0.482848	2.23324	0.973857	triosephosphate isomerase	774	2.77E-154	9	P:GO:0006094; P:GO:0006020; P:GO:0046486; P:GO:0006098; P:GO:0006096; F:GO:0004807; P:GO:0006013; P:GO:0006000; P:GO:0015976	P:gluconeogenesis; P:inositol metabolic process; P:glycerolipid metabolic process; P:pentose-phosphate shunt; P:glycolytic process; F:triose-phosphate isomerase activity; P:mannose metabolic process; P:fructose metabolic process; P:carbon utilization	EC:5.3.1.1	Triose-phosphate isomerase	IPR013785 (G3DSA:3.20.20.GENE3D); IPR000652 (PFAM); PTHR21139:SF2 (PANTHER); IPR000652 (PANTHER); IPR000652 (PROSITE_PROFILES); IPR000652 (CDD); IPR035990 (SUPERFAMILY)	F:GO:0003824; P:GO:0008152; F:GO:0004807	F:catalytic activity; P:metabolic process; F:triose-phosphate isomerase activity
TRIATDRAFT_299703	lcl|NW_014013632.1_cds_XP_013943127.1_5549	XP_ 013943127.1	2.0517	0	358.35	741.972	thiazole biosynthetic enzyme	969	0	6	F:GO:0016491; C:GO:0005829; P:GO:0055114; P:GO:0052837; P:GO:0006950; P:GO:0009228	F:oxidoreductase activity; C:cytosol; P:oxidation-reduction process; P:thiazole biosynthetic process; P:response to stress; P:thiamine biosynthetic process			IPR002922 (TIGRFAM); IPR036188 (G3DSA:3.50.50.GENE3D); PF01946 (PFAM); PTHR43422 (PANTHER); PTHR43422:SF3 (PANTHER); IPR027495 (HAMAP); IPR036188 (SUPERFAMILY)	P:GO:0009228; P:GO:0006950	P:thiamine biosynthetic process; P:response to stress
TRIATDRAFT_257032	lcl|NW_014013632.1_cds_XP_013943128.1_5548	XP_ 013943128.1	2.4551	1.33806e-11	72.914	180.653	hypothetical protein TRIATDRAFT_257032	159	2.29E-30						no IPS match	no IPS match	no IPS match
TRIATDRAFT_220733	lcl|NW_014013632.1_cds_XP_013943129.1_5550	XP_ 013943129.1	1.72774	0.283231	5.72091	9.97493	hypothetical protein TRIATDRAFT_220733	2997	0	1	F:GO:0016787	F:hydrolase activity			G3DSA:3.30.420.40 (GENE3D); IPR027479 (G3DSA:3.40.1610.GENE3D); G3DSA:3.30.420.40 (GENE3D); IPR010318 (PFAM); IPR008040 (PFAM); IPR002821 (PFAM); IPR024071 (G3DSA:2.40.390.GENE3D); mobidb-lite (MOBIDB_LITE); PTHR11365 (PANTHER); PTHR11365:SF10 (PANTHER); SSF53067 (SUPERFAMILY); SSF160991 (SUPERFAMILY); SSF53067 (SUPERFAMILY)	F:GO:0016787	F:hydrolase activity
TRIATDRAFT_139428	lcl|NW_014013632.1_cds_XP_013943130.1_5551	XP_ 013943130.1	1.23347	0.235439	52.8395	65.7738	hypothetical protein TRIATDRAFT_139428	3606	0	7	C:GO:0005634; F:GO:0003677; F:GO:0008270; P:GO:0055085; P:GO:0006351; C:GO:0016021; F:GO:0005215	C:nucleus; F:DNA binding; F:zinc ion binding; P:transmembrane transport; P:transcription, DNA-templated; C:integral component of membrane; F:transporter activity			IPR007219 (SMART); IPR001248 (PFAM); IPR007219 (PFAM); mobidb-lite (MOBIDB_LITE); mobidb-lite (MOBIDB_LITE); PTHR30618:SF11 (PANTHER); PTHR30618 (PANTHER); TRANSMEMBRANE (PHOBIUS); NON_CYTOPLASMIC_DOMAIN (PHOBIUS); TRANSMEMBRANE (PHOBIUS); TRANSMEMBRANE (PHOBIUS); TRANSMEMBRANE (PHOBIUS); TRANSMEMBRANE (PHOBIUS); CYTOPLASMIC_DOMAIN (PHOBIUS); TRANSMEMBRANE (PHOBIUS); TRANSMEMBRANE (PHOBIUS); TRANSMEMBRANE (PHOBIUS); CYTOPLASMIC_DOMAIN (PHOBIUS); CYTOPLASMIC_DOMAIN (PHOBIUS); TRANSMEMBRANE (PHOBIUS); TRANSMEMBRANE (PHOBIUS); CYTOPLASMIC_DOMAIN (PHOBIUS); TRANSMEMBRANE (PHOBIUS); NON_CYTOPLASMIC_DOMAIN (PHOBIUS); NON_CYTOPLASMIC_DOMAIN (PHOBIUS); TRANSMEMBRANE (PHOBIUS); NON_CYTOPLASMIC_DOMAIN (PHOBIUS); CYTOPLASMIC_DOMAIN (PHOBIUS); NON_CYTOPLASMIC_DOMAIN (PHOBIUS); NON_CYTOPLASMIC_DOMAIN (PHOBIUS); CYTOPLASMIC_DOMAIN (PHOBIUS); CYTOPLASMIC_DOMAIN (PHOBIUS); cd11482 (CDD); cd12148 (CDD); TMhelix (TMHMM); TMhelix (TMHMM); TMhelix (TMHMM); TMhelix (TMHMM); TMhelix (TMHMM); TMhelix (TMHMM); TMhelix (TMHMM); TMhelix (TMHMM); TMhelix (TMHMM); TMhelix (TMHMM); TMhelix (TMHMM)	C:GO:0005634; F:GO:0003677; F:GO:0008270; P:GO:0055085; P:GO:0006351; C:GO:0016020; F:GO:0005215	C:nucleus; F:DNA binding; F:zinc ion binding; P:transmembrane transport; P:transcription, DNA-templated; C:membrane; F:transporter activity
TRIATDRAFT_242742	lcl|NW_014013632.1_cds_XP_013943131.1_5552	XP_ 013943131.1	1.24218	0.350787	30.5727	38.3252	hypothetical protein TRIATDRAFT_242742	2181	0	4	C:GO:0005634; F:GO:0008270; F:GO:0000981; P:GO:0006357	C:nucleus; F:zinc ion binding; F:RNA polymerase II transcription factor activity, sequence-specific DNA binding; P:regulation of transcription from RNA polymerase II promoter			IPR001138 (SMART); G3DSA:3.30.160.60 (GENE3D); IPR001138 (PFAM); G3DSA:3.30.160.60 (GENE3D); IPR036864 (G3DSA:4.10.240.GENE3D); mobidb-lite (MOBIDB_LITE); PTHR31986:SF11 (PANTHER); PTHR31986 (PANTHER); PTHR31986:SF11 (PANTHER); PTHR31986 (PANTHER); IPR001138 (PROSITE_PATTERNS); NON_CYTOPLASMIC_DOMAIN (PHOBIUS); NON_CYTOPLASMIC_DOMAIN (PHOBIUS); TRANSMEMBRANE (PHOBIUS); CYTOPLASMIC_DOMAIN (PHOBIUS); TRANSMEMBRANE (PHOBIUS); IPR013087 (PROSITE_PROFILES); IPR001138 (PROSITE_PROFILES); cd12148 (CDD); IPR001138 (CDD); IPR036236 (SUPERFAMILY); IPR036864 (SUPERFAMILY)	F:GO:0003676; C:GO:0005634; F:GO:0008270; P:GO:0006355; F:GO:0000981	F:nucleic acid binding; C:nucleus; F:zinc ion binding; P:regulation of transcription, DNA-templated; F:RNA polymerase II transcription factor activity, sequence-specific DNA binding
TRIATDRAFT_299709	lcl|NW_014013632.1_cds_XP_013943132.1_5553	XP_ 013943132.1	1.21956	0.577278	13.0421	16.0514	hypothetical protein TRIATDRAFT_299709	909	0						G3DSA:3.40.50.720 (GENE3D); IPR008030 (PFAM); PTHR14194:SF98 (PANTHER); PTHR14194 (PANTHER); cd05259 (CDD); IPR036291 (SUPERFAMILY)	no GO terms	no GO terms
TRIATDRAFT_308445	lcl|NW_014013632.1_cds_XP_013943133.1_5554	XP_ 013943133.1	-2.26903	0.573868	1.48838	0.661972	hypothetical protein TRIATDRAFT_308445	915	5.51E-180						mobidb-lite (MOBIDB_LITE)	no GO terms	no GO terms
TRIATDRAFT_299710	lcl|NW_014013632.1_cds_XP_013943134.1_5555	XP_ 013943134.1	1.26685	0.085945	86.7975	110.968	hypothetical protein TRIATDRAFT_299710	348	1.21E-56						mobidb-lite (MOBIDB_LITE); mobidb-lite (MOBIDB_LITE)	no GO terms	no GO terms
TRIATDRAFT_283916	lcl|NW_014013632.1_cds_XP_013943135.1_5556	XP_ 013943135.1	-1.42334	0.651506	4.13126	2.92914	hypothetical protein TRIATDRAFT_283916	579	8.84E-94						G3DSA:1.10.10.60 (GENE3D); G3DSA:1.10.10.60 (GENE3D); mobidb-lite (MOBIDB_LITE); mobidb-lite (MOBIDB_LITE)	no GO terms	no GO terms
TRIATDRAFT_131866	lcl|NW_014013632.1_cds_XP_013943136.1_5557	XP_ 013943136.1	-1.87886	0.110267	18.3674	9.86549	aspergillopepsin F	1539	0	2	F:GO:0004190; P:GO:0006508	F:aspartic-type endopeptidase activity; P:proteolysis	EC:3.4.23	Acting on peptide bonds (peptidases)	IPR001461 (PRINTS); IPR021109 (G3DSA:2.40.70.GENE3D); IPR021109 (G3DSA:2.40.70.GENE3D); IPR033121 (PFAM); mobidb-lite (MOBIDB_LITE); PTHR13683:SF328 (PANTHER); IPR001461 (PANTHER); IPR001969 (PROSITE_PATTERNS); IPR001969 (PROSITE_PATTERNS); SIGNAL_PEPTIDE (PHOBIUS); SIGNAL_PEPTIDE_C_REGION (PHOBIUS); SIGNAL_PEPTIDE_N_REGION (PHOBIUS); SIGNAL_PEPTIDE_H_REGION (PHOBIUS); NON_CYTOPLASMIC_DOMAIN (PHOBIUS); IPR033121 (PROSITE_PROFILES); IPR034163 (CDD); SignalP-noTM (SIGNALP_EUK); IPR021109 (SUPERFAMILY); TMhelix (TMHMM)	F:GO:0004190; P:GO:0006508	F:aspartic-type endopeptidase activity; P:proteolysis
TRIATDRAFT_80005	lcl|NW_014013632.1_cds_XP_013943137.1_5558	XP_ 013943137.1	-3.08709	0.0297906	13.8941	4.54199	hypothetical protein TRIATDRAFT_80005	1704	0						IPR010730 (PFAM); PTHR33112:SF1 (PANTHER); PTHR33112 (PANTHER)	no GO terms	no GO terms
TRIATDRAFT_274436	lcl|NW_014013632.1_cds_XP_013943138.1_5559	XP_ 013943138.1	-1.91051	0.753409	0.680253	0.359324	hypothetical protein TRIATDRAFT_274436	1386	0	1	F:GO:0003824	F:catalytic activity			IPR000192 (PFAM); IPR015421 (G3DSA:3.40.640.GENE3D); PTHR43092:SF2 (PANTHER); PTHR43092 (PANTHER); IPR015424 (SUPERFAMILY)	F:GO:0003824	F:catalytic activity
TRIATDRAFT_161417	lcl|NW_014013632.1_cds_XP_013943139.1_5560	XP_ 013943139.1	-1.11909	0.818244	10.4382	9.41289	hypothetical protein TRIATDRAFT_161417, partial	4257	0	9	C:GO:0000781; P:GO:0006508; F:GO:0004252; C:GO:0000118; F:GO:0017136; P:GO:0016575; P:GO:0006348; F:GO:0070403; P:GO:0046459	C:chromosome, telomeric region; P:proteolysis; F:serine-type endopeptidase activity; C:histone deacetylase complex; F:NAD-dependent histone deacetylase activity; P:histone deacetylation; P:chromatin silencing at telomere; F:NAD+ binding; P:short-chain fatty acid metabolic process	EC:3.4.21; EC:3.5.1.98	Acting on peptide bonds (peptidases); Histone deacetylase	IPR015366 (SMART); IPR015366 (PFAM); IPR036852 (G3DSA:3.40.50.GENE3D); IPR003000 (PFAM); IPR029035 (G3DSA:3.40.50.GENE3D); mobidb-lite (MOBIDB_LITE); mobidb-lite (MOBIDB_LITE); mobidb-lite (MOBIDB_LITE); mobidb-lite (MOBIDB_LITE); mobidb-lite (MOBIDB_LITE); mobidb-lite (MOBIDB_LITE); mobidb-lite (MOBIDB_LITE); PTHR14218:SF18 (PANTHER); PTHR14218 (PANTHER); PTHR14218 (PANTHER); PTHR14218:SF18 (PANTHER); IPR030400 (PROSITE_PROFILES); IPR026590 (PROSITE_PROFILES); IPR030400 (CDD); IPR015366 (CDD); IPR036852 (SUPERFAMILY); IPR009020 (SUPERFAMILY); IPR029035 (SUPERFAMILY)	P:GO:0006508; F:GO:0008236; F:GO:0004252; F:GO:0070403	P:proteolysis; F:serine-type peptidase activity; F:serine-type endopeptidase activity; F:NAD+ binding
TRIATDRAFT_299714	lcl|NW_014013632.1_cds_XP_013943140.1_5561	XP_ 013943140.1	-2.1879	0.101702	13.5418	6.24619	hypothetical protein TRIATDRAFT_299714	459	1.63E-109						no IPS match	no IPS match	no IPS match
TRIATDRAFT_164777	lcl|NW_014013632.1_cds_XP_013943141.1_5562	XP_ 013943141.1	-2.20772	0.0377358	21.4318	9.79673	hypothetical protein TRIATDRAFT_164777, partial	1455	0						IPR013734 (PFAM); mobidb-lite (MOBIDB_LITE); mobidb-lite (MOBIDB_LITE); mobidb-lite (MOBIDB_LITE); PTHR28246 (PANTHER)	no GO terms	no GO terms
TRIATDRAFT_242764	lcl|NW_014013632.1_cds_XP_013943142.1_5563	XP_ 013943142.1	-2.29812	0.143446	9.83478	4.31875	C2HC5 finger	1683	0	3	C:GO:0005634; F:GO:0008270; P:GO:0006355	C:nucleus; F:zinc ion binding; P:regulation of transcription, DNA-templated			Coil (COILS); IPR009349 (PFAM); mobidb-lite (MOBIDB_LITE); mobidb-lite (MOBIDB_LITE); mobidb-lite (MOBIDB_LITE); mobidb-lite (MOBIDB_LITE); mobidb-lite (MOBIDB_LITE); PTHR12963:SF0 (PANTHER); PTHR12963 (PANTHER)	C:GO:0005634; F:GO:0008270; P:GO:0006355	C:nucleus; F:zinc ion binding; P:regulation of transcription, DNA-templated
TRIATDRAFT_139416	lcl|NW_014013632.1_cds_XP_013943143.1_5564	XP_ 013943143.1	-1.31672	0.115569	80.4231	61.6384	Ca2+ pump	3951	0	5	F:GO:0016887; F:GO:0005524; P:GO:0006812; F:GO:0046872; C:GO:0016021	F:ATPase activity; F:ATP binding; P:cation transport; F:metal ion binding; C:integral component of membrane	EC:3.6.1.3; EC:3.6.1.15	Adenosinetriphosphatase; Nucleoside-triphosphate phosphatase	Coil (COILS); PR00119 (PRINTS); G3DSA:2.70.150.10 (GENE3D); G3DSA:1.20.1110.10 (GENE3D); IPR023299 (G3DSA:3.40.1110.GENE3D); IPR001757 (TIGRFAM); PF00702 (PFAM); PF00122 (PFAM); IPR006544 (TIGRFAM); PTHR24093:SF82 (PANTHER); PTHR24093 (PANTHER); IPR018303 (PROSITE_PATTERNS); CYTOPLASMIC_DOMAIN (PHOBIUS); TRANSMEMBRANE (PHOBIUS); NON_CYTOPLASMIC_DOMAIN (PHOBIUS); TRANSMEMBRANE (PHOBIUS); NON_CYTOPLASMIC_DOMAIN (PHOBIUS); CYTOPLASMIC_DOMAIN (PHOBIUS); CYTOPLASMIC_DOMAIN (PHOBIUS); CYTOPLASMIC_DOMAIN (PHOBIUS); TRANSMEMBRANE (PHOBIUS); NON_CYTOPLASMIC_DOMAIN (PHOBIUS); CYTOPLASMIC_DOMAIN (PHOBIUS); TRANSMEMBRANE (PHOBIUS); TRANSMEMBRANE (PHOBIUS); NON_CYTOPLASMIC_DOMAIN (PHOBIUS); TRANSMEMBRANE (PHOBIUS); NON_CYTOPLASMIC_DOMAIN (PHOBIUS); TRANSMEMBRANE (PHOBIUS); TRANSMEMBRANE (PHOBIUS); TRANSMEMBRANE (PHOBIUS); cd07543 (CDD); IPR023299 (SUPERFAMILY); IPR008250 (SUPERFAMILY); IPR023298 (SUPERFAMILY); IPR036412 (SUPERFAMILY); TMhelix (TMHMM); TMhelix (TMHMM); TMhelix (TMHMM); TMhelix (TMHMM); TMhelix (TMHMM); TMhelix (TMHMM); TMhelix (TMHMM); TMhelix (TMHMM)	F:GO:0000166; F:GO:0016887; P:GO:0006812; C:GO:0016021	F:nucleotide binding; F:ATPase activity; P:cation transport; C:integral component of membrane
TRIATDRAFT_299717	lcl|NW_014013632.1_cds_XP_013943144.1_5566	XP_ 013943144.1	-4.06653	0.000581309	26.2701	6.51934	alcohol dehydrogenase 1	1086	0	3	F:GO:0008270; F:GO:0016491; P:GO:0055114	F:zinc ion binding; F:oxidoreductase activity; P:oxidation-reduction process			IPR020843 (SMART); G3DSA:3.40.50.720 (GENE3D); IPR013149 (PFAM); IPR013154 (PFAM); G3DSA:3.90.180.10 (GENE3D); PTHR42940 (PANTHER); IPR002328 (PROSITE_PATTERNS); cd08297 (CDD); IPR011032 (SUPERFAMILY); IPR036291 (SUPERFAMILY)	F:GO:0008270; F:GO:0016491; P:GO:0055114	F:zinc ion binding; F:oxidoreductase activity; P:oxidation-reduction process
TRIATDRAFT_185830	lcl|NW_014013632.1_cds_XP_013943145.1_5567	XP_ 013943145.1	-1.43677	0.674505	3.40127	2.38902	hypothetical protein TRIATDRAFT_185830, partial	462	1.57E-110						no IPS match	no IPS match	no IPS match
TRIATDRAFT_171091	lcl|NW_014013632.1_cds_XP_013943146.1_5574	XP_ 013943146.1	2.21647	9.30481e-08	60.374	135.045	hypothetical protein TGAM01_05034	273	1.03E-46						no IPS match	no IPS match	no IPS match
TRIATDRAFT_299720	lcl|NW_014013632.1_cds_XP_013943147.1_5576	XP_ 013943147.1	2.99454	0	241.391	729.484	hypothetical protein TRIATDRAFT_299720	510	1.12E-68	1	C:GO:0016021	C:integral component of membrane			PF17304 (PFAM); mobidb-lite (MOBIDB_LITE); mobidb-lite (MOBIDB_LITE); PTHR38402 (PANTHER); NON_CYTOPLASMIC_DOMAIN (PHOBIUS); TRANSMEMBRANE (PHOBIUS); CYTOPLASMIC_DOMAIN (PHOBIUS); CYTOPLASMIC_DOMAIN (PHOBIUS); TRANSMEMBRANE (PHOBIUS); TMhelix (TMHMM); TMhelix (TMHMM)	no GO terms	no GO terms
TRIATDRAFT_257052	lcl|NW_014013632.1_cds_XP_013943148.1_5577	XP_ 013943148.1	-1.35011	0.239741	37.9931	28.3989	hypothetical protein TRIATDRAFT_257052	801	4.14E-143	2	P:GO:0042967; F:GO:0008080	P:acyl-carrier-protein biosynthetic process; F:N-acetyltransferase activity			G3DSA:3.40.630.30 (GENE3D); PTHR42791:SF3 (PANTHER); PTHR42791 (PANTHER); IPR000182 (PROSITE_PROFILES); IPR016181 (SUPERFAMILY)	F:GO:0008080	F:N-acetyltransferase activity
TRIATDRAFT_169966	lcl|NW_014013632.1_cds_XP_013943149.1_5578	XP_ 013943149.1	1.19308	0.296265	57.8791	69.6879	hypothetical protein TRIATDRAFT_169966, partial	654	4.87E-161						mobidb-lite (MOBIDB_LITE); PTHR21622:SF0 (PANTHER); PTHR21622 (PANTHER); PS51808 (PROSITE_PROFILES); SignalP-TM (SIGNALP_GRAM_POSITIVE)	no GO terms	no GO terms
TRIATDRAFT_299724	lcl|NW_014013632.1_cds_XP_013943150.1_5579	XP_ 013943150.1	-1.88314	0.000938488	78.3454	41.9851		780							IPR007373 (SMART); IPR036371 (G3DSA:2.60.120.GENE3D); IPR007373 (PFAM); IPR036759 (G3DSA:3.40.50.GENE3D); IPR016966 (PIRSF); IPR006282 (TIGRFAM); IPR007371 (PFAM); PTHR13622 (PANTHER); PTHR13622:SF8 (PANTHER); IPR007371 (CDD); IPR036759 (SUPERFAMILY); IPR036371 (SUPERFAMILY)	F:GO:0004788; F:GO:0030975; F:GO:0005524; P:GO:0006772; P:GO:0009229	F:thiamine diphosphokinase activity; F:thiamine binding; F:ATP binding; P:thiamine metabolic process; P:thiamine diphosphate biosynthetic process
TRIATDRAFT_88167	lcl|NW_014013632.1_cds_XP_013943151.1_5580	XP_ 013943151.1	-1.55543	0.0031618	116.852	75.8141	---NA---	732							PF12352 (PFAM); G3DSA:1.20.5.110 (GENE3D); IPR027027 (PIRSF); mobidb-lite (MOBIDB_LITE); PTHR21230:SF1 (PANTHER); PTHR21230 (PANTHER); TRANSMEMBRANE (PHOBIUS); CYTOPLASMIC_DOMAIN (PHOBIUS); NON_CYTOPLASMIC_DOMAIN (PHOBIUS); cd15863 (CDD); SSF58038 (SUPERFAMILY); TMhelix (TMHMM)	F:GO:0005484; C:GO:0005794; P:GO:0006810	F:SNAP receptor activity; C:Golgi apparatus; P:transport
TRIATDRAFT_164074	lcl|NW_014013632.1_cds_XP_013943152.1_5581	XP_ 013943152.1	3.18237	0	625.728	2009.57		1452							IPR011701 (PFAM); G3DSA:1.20.1250.20 (GENE3D); G3DSA:1.20.1250.20 (GENE3D); PTHR23502 (PANTHER); PTHR23502:SF51 (PANTHER); TRANSMEMBRANE (PHOBIUS); CYTOPLASMIC_DOMAIN (PHOBIUS); TRANSMEMBRANE (PHOBIUS); CYTOPLASMIC_DOMAIN (PHOBIUS); TRANSMEMBRANE (PHOBIUS); NON_CYTOPLASMIC_DOMAIN (PHOBIUS); TRANSMEMBRANE (PHOBIUS); TRANSMEMBRANE (PHOBIUS); SIGNAL_PEPTIDE_C_REGION (PHOBIUS); NON_CYTOPLASMIC_DOMAIN (PHOBIUS); NON_CYTOPLASMIC_DOMAIN (PHOBIUS); CYTOPLASMIC_DOMAIN (PHOBIUS); NON_CYTOPLASMIC_DOMAIN (PHOBIUS); SIGNAL_PEPTIDE_H_REGION (PHOBIUS); CYTOPLASMIC_DOMAIN (PHOBIUS); TRANSMEMBRANE (PHOBIUS); SIGNAL_PEPTIDE_N_REGION (PHOBIUS); SIGNAL_PEPTIDE (PHOBIUS); TRANSMEMBRANE (PHOBIUS); TRANSMEMBRANE (PHOBIUS); NON_CYTOPLASMIC_DOMAIN (PHOBIUS); NON_CYTOPLASMIC_DOMAIN (PHOBIUS); CYTOPLASMIC_DOMAIN (PHOBIUS); TRANSMEMBRANE (PHOBIUS); TRANSMEMBRANE (PHOBIUS); TRANSMEMBRANE (PHOBIUS); CYTOPLASMIC_DOMAIN (PHOBIUS); IPR020846 (PROSITE_PROFILES); IPR020846 (CDD); IPR036259 (SUPERFAMILY); TMhelix (TMHMM); TMhelix (TMHMM); TMhelix (TMHMM); TMhelix (TMHMM); TMhelix (TMHMM); TMhelix (TMHMM); TMhelix (TMHMM); TMhelix (TMHMM); TMhelix (TMHMM); TMhelix (TMHMM); TMhelix (TMHMM); TMhelix (TMHMM)	P:GO:0055085; C:GO:0016021	P:transmembrane transport; C:integral component of membrane
TRIATDRAFT_283940	lcl|NW_014013632.1_cds_XP_013943153.1_5582	XP_ 013943153.1	-2.1213	0.199816	8.86169	4.2158	cytochrome P450	1590	0	6	F:GO:0005506; F:GO:0016705; C:GO:0016021; P:GO:0055114; F:GO:0004497; F:GO:0020037	F:iron ion binding; F:oxidoreductase activity, acting on paired donors, with incorporation or reduction of molecular oxygen; C:integral component of membrane; P:oxidation-reduction process; F:monooxygenase activity; F:heme binding			IPR002401 (PRINTS); IPR001128 (PRINTS); IPR036396 (G3DSA:1.10.630.GENE3D); IPR001128 (PFAM); PTHR24305 (PANTHER); PTHR24305:SF110 (PANTHER); IPR017972 (PROSITE_PATTERNS); NON_CYTOPLASMIC_DOMAIN (PHOBIUS); TRANSMEMBRANE (PHOBIUS); CYTOPLASMIC_DOMAIN (PHOBIUS); IPR036396 (SUPERFAMILY); TMhelix (TMHMM)	F:GO:0005506; F:GO:0016705; P:GO:0055114; F:GO:0020037	F:iron ion binding; F:oxidoreductase activity, acting on paired donors, with incorporation or reduction of molecular oxygen; P:oxidation-reduction process; F:heme binding
TRIATDRAFT_318483	lcl|NW_014013632.1_cds_XP_013943154.1_5583	XP_ 013943154.1	-1.07231	0.958996	1.48389	1.39652		906							IPR002575 (PFAM); G3DSA:3.90.1200.10 (GENE3D); PTHR21310 (PANTHER); PTHR21310:SF16 (PANTHER); cd05120 (CDD); IPR011009 (SUPERFAMILY)	no GO terms	no GO terms
TRIATDRAFT_299725	lcl|NW_014013632.1_cds_XP_013943155.1_5584	XP_ 013943155.1	-1.372	0.000201114	343.971	253.007	hypothetical protein TRIATDRAFT_299725	1821	0	3	P:GO:0006857; C:GO:0016021; F:GO:0005215	P:oligopeptide transport; C:integral component of membrane; F:transporter activity			IPR000109 (PFAM); G3DSA:1.20.1250.20 (GENE3D); G3DSA:1.20.1250.20 (GENE3D); IPR000109 (PANTHER); PTHR11654:SF118 (PANTHER); IPR018456 (PROSITE_PATTERNS); CYTOPLASMIC_DOMAIN (PHOBIUS); CYTOPLASMIC_DOMAIN (PHOBIUS); CYTOPLASMIC_DOMAIN (PHOBIUS); TRANSMEMBRANE (PHOBIUS); TRANSMEMBRANE (PHOBIUS); CYTOPLASMIC_DOMAIN (PHOBIUS); NON_CYTOPLASMIC_DOMAIN (PHOBIUS); TRANSMEMBRANE (PHOBIUS); NON_CYTOPLASMIC_DOMAIN (PHOBIUS); NON_CYTOPLASMIC_DOMAIN (PHOBIUS); CYTOPLASMIC_DOMAIN (PHOBIUS); TRANSMEMBRANE (PHOBIUS); TRANSMEMBRANE (PHOBIUS); TRANSMEMBRANE (PHOBIUS); NON_CYTOPLASMIC_DOMAIN (PHOBIUS); TRANSMEMBRANE (PHOBIUS); TRANSMEMBRANE (PHOBIUS); NON_CYTOPLASMIC_DOMAIN (PHOBIUS); NON_CYTOPLASMIC_DOMAIN (PHOBIUS); CYTOPLASMIC_DOMAIN (PHOBIUS); TRANSMEMBRANE (PHOBIUS); TRANSMEMBRANE (PHOBIUS); TRANSMEMBRANE (PHOBIUS); IPR020846 (CDD); IPR036259 (SUPERFAMILY); TMhelix (TMHMM); TMhelix (TMHMM); TMhelix (TMHMM); TMhelix (TMHMM); TMhelix (TMHMM); TMhelix (TMHMM); TMhelix (TMHMM); TMhelix (TMHMM); TMhelix (TMHMM); TMhelix (TMHMM); TMhelix (TMHMM)	P:GO:0006857; C:GO:0016020; P:GO:0006810; F:GO:0005215	P:oligopeptide transport; C:membrane; P:transport; F:transporter activity
TRIATDRAFT_292517	lcl|NW_014013632.1_cds_XP_013943156.1_5585	XP_ 013943156.1	1.26373	0.682361	5.03694	6.42372	hypothetical protein TRIATDRAFT_292517	1494	0	2	P:GO:0055085; C:GO:0016021	P:transmembrane transport; C:integral component of membrane			G3DSA:1.20.1250.20 (GENE3D); IPR011701 (PFAM); G3DSA:1.20.1250.20 (GENE3D); mobidb-lite (MOBIDB_LITE); PTHR23502 (PANTHER); PTHR23502:SF131 (PANTHER); NON_CYTOPLASMIC_DOMAIN (PHOBIUS); CYTOPLASMIC_DOMAIN (PHOBIUS); TRANSMEMBRANE (PHOBIUS); TRANSMEMBRANE (PHOBIUS); TRANSMEMBRANE (PHOBIUS); TRANSMEMBRANE (PHOBIUS); NON_CYTOPLASMIC_DOMAIN (PHOBIUS); CYTOPLASMIC_DOMAIN (PHOBIUS); CYTOPLASMIC_DOMAIN (PHOBIUS); NON_CYTOPLASMIC_DOMAIN (PHOBIUS); CYTOPLASMIC_DOMAIN (PHOBIUS); TRANSMEMBRANE (PHOBIUS); NON_CYTOPLASMIC_DOMAIN (PHOBIUS); TRANSMEMBRANE (PHOBIUS); NON_CYTOPLASMIC_DOMAIN (PHOBIUS); CYTOPLASMIC_DOMAIN (PHOBIUS); CYTOPLASMIC_DOMAIN (PHOBIUS); TRANSMEMBRANE (PHOBIUS); CYTOPLASMIC_DOMAIN (PHOBIUS); TRANSMEMBRANE (PHOBIUS); TRANSMEMBRANE (PHOBIUS); NON_CYTOPLASMIC_DOMAIN (PHOBIUS); TRANSMEMBRANE (PHOBIUS); TRANSMEMBRANE (PHOBIUS); TRANSMEMBRANE (PHOBIUS); IPR020846 (PROSITE_PROFILES); IPR020846 (CDD); IPR036259 (SUPERFAMILY); TMhelix (TMHMM); TMhelix (TMHMM); TMhelix (TMHMM); TMhelix (TMHMM); TMhelix (TMHMM); TMhelix (TMHMM); TMhelix (TMHMM); TMhelix (TMHMM); TMhelix (TMHMM); TMhelix (TMHMM); TMhelix (TMHMM)	P:GO:0055085; C:GO:0016021	P:transmembrane transport; C:integral component of membrane
TRIATDRAFT_79986	lcl|NW_014013632.1_cds_XP_013943157.1_5586	XP_ 013943157.1	#DIV/0!	0.795751	0.0674776	0		1035							IPR004695 (PFAM); IPR030185 (PANTHER); TRANSMEMBRANE (PHOBIUS); TRANSMEMBRANE (PHOBIUS); NON_CYTOPLASMIC_DOMAIN (PHOBIUS); NON_CYTOPLASMIC_DOMAIN (PHOBIUS); TRANSMEMBRANE (PHOBIUS); TRANSMEMBRANE (PHOBIUS); SIGNAL_PEPTIDE (PHOBIUS); CYTOPLASMIC_DOMAIN (PHOBIUS); CYTOPLASMIC_DOMAIN (PHOBIUS); NON_CYTOPLASMIC_DOMAIN (PHOBIUS); TRANSMEMBRANE (PHOBIUS); CYTOPLASMIC_DOMAIN (PHOBIUS); TRANSMEMBRANE (PHOBIUS); CYTOPLASMIC_DOMAIN (PHOBIUS); NON_CYTOPLASMIC_DOMAIN (PHOBIUS); TRANSMEMBRANE (PHOBIUS); TRANSMEMBRANE (PHOBIUS); SIGNAL_PEPTIDE_H_REGION (PHOBIUS); TRANSMEMBRANE (PHOBIUS); NON_CYTOPLASMIC_DOMAIN (PHOBIUS); SIGNAL_PEPTIDE_C_REGION (PHOBIUS); SIGNAL_PEPTIDE_N_REGION (PHOBIUS); CYTOPLASMIC_DOMAIN (PHOBIUS); IPR030185 (CDD); TMhelix (TMHMM); TMhelix (TMHMM); TMhelix (TMHMM); TMhelix (TMHMM); TMhelix (TMHMM); TMhelix (TMHMM); TMhelix (TMHMM); TMhelix (TMHMM); TMhelix (TMHMM)	P:GO:0055085; C:GO:0016021; F:GO:0015140; P:GO:0071423	P:transmembrane transport; C:integral component of membrane; F:malate transmembrane transporter activity; P:malate transmembrane transport
TRIATDRAFT_318487	lcl|NW_014013632.1_cds_XP_013943158.1_5587	XP_ 013943158.1	-2.48385	0.443473	2.35342	0.956181	hypothetical protein TRIATDRAFT_318487	1098	0						IPR021858 (PFAM); PTHR31263 (PANTHER); PTHR31263:SF4 (PANTHER); NON_CYTOPLASMIC_DOMAIN (PHOBIUS); CYTOPLASMIC_DOMAIN (PHOBIUS); TRANSMEMBRANE (PHOBIUS)	no GO terms	no GO terms
TRIATDRAFT_264803	lcl|NW_014013632.1_cds_XP_013943159.1_5588	XP_ 013943159.1	1.90978	0.925725	0.029618	0.0570827	norsolorinic acid reductase	1179	0						IPR036812 (G3DSA:3.20.20.GENE3D); IPR023210 (PFAM); PTHR43364 (PANTHER); PTHR43364:SF7 (PANTHER); IPR023210 (CDD); IPR036812 (SUPERFAMILY)	no GO terms	no GO terms
TRIATDRAFT_264804	lcl|NW_014013632.1_cds_XP_013943160.1_5589	XP_ 013943160.1	-3.21446	0.313861	2.84559	0.893369	isoaspartyl dipeptidase	1356	0	2	F:GO:0016810; P:GO:0006807	F:hydrolase activity, acting on carbon-nitrogen (but not peptide) bonds; P:nitrogen compound metabolic process			IPR011059 (G3DSA:2.30.40.GENE3D); IPR011059 (G3DSA:2.30.40.GENE3D); IPR006680 (PFAM); G3DSA:3.20.20.140 (GENE3D); PTHR43135:SF2 (PANTHER); PTHR43135 (PANTHER); cd01299 (CDD); IPR011059 (SUPERFAMILY); IPR032466 (SUPERFAMILY)	F:GO:0016810; F:GO:0016787	F:hydrolase activity, acting on carbon-nitrogen (but not peptide) bonds; F:hydrolase activity
TRIATDRAFT_185341	lcl|NW_014013632.1_cds_XP_013943161.1_5590	XP_ 013943161.1	-2.3563	0.759181	0.412437	0.176642		762							IPR002110 (SMART); IPR036770 (G3DSA:1.25.40.GENE3D); IPR036770 (G3DSA:1.25.40.GENE3D); G3DSA:1.20.120.660 (GENE3D); IPR036770 (G3DSA:1.25.40.GENE3D); PIRSF000654 (PIRSF); IPR020683 (PFAM); PTHR24151:SF1 (PANTHER); PTHR24151 (PANTHER); IPR020683 (PROSITE_PROFILES); IPR002110 (PROSITE_PROFILES); IPR002110 (PROSITE_PROFILES); IPR020683 (CDD); IPR020683 (CDD); IPR036770 (SUPERFAMILY)	F:GO:0005515	F:protein binding
TRIATDRAFT_242829	lcl|NW_014013632.1_cds_XP_013943162.1_5594	XP_ 013943162.1	-2.34642	0.559435	1.50653	0.647943		1101							IPR016461 (PIRSF); IPR036388 (G3DSA:1.10.10.GENE3D); IPR001077 (PFAM); G3DSA:3.40.50.150 (GENE3D); PTHR43712 (PANTHER); PTHR43712:SF1 (PANTHER); IPR016461 (PROSITE_PROFILES); IPR029063 (SUPERFAMILY); IPR036390 (SUPERFAMILY)	F:GO:0008171; F:GO:0008168	F:O-methyltransferase activity; F:methyltransferase activity
TRIATDRAFT_299728	lcl|NW_014013632.1_cds_XP_013943163.1_5593	XP_ 013943163.1	3.35491	0	523.401	1772.07		930							G3DSA:3.40.50.150 (GENE3D); IPR013216 (PFAM); PTHR44942 (PANTHER); cd02440 (CDD); IPR029063 (SUPERFAMILY)	P:GO:0008152; F:GO:0008168	P:metabolic process; F:methyltransferase activity
TRIATDRAFT_88153	lcl|NW_014013632.1_cds_XP_013943164.1_5596	XP_ 013943164.1	#DIV/0!	0.857144	0	0.0323366
TRIATDRAFT_151908	lcl|NW_014013632.1_cds_XP_013943165.1_5597	XP_ 013943165.1	-2.50657	0.0271905	19.2596	7.75412	N-terminal binuclear Zn cluster-containing DNA binding domain-containing	2241	0	6	C:GO:0005634; F:GO:0003677; F:GO:0008270; P:GO:0006351; F:GO:0000981; P:GO:0006357	C:nucleus; F:DNA binding; F:zinc ion binding; P:transcription, DNA-templated; F:RNA polymerase II transcription factor activity, sequence-specific DNA binding; P:regulation of transcription from RNA polymerase II promoter			IPR001138 (SMART); IPR007219 (PFAM); IPR001138 (PFAM); IPR036864 (G3DSA:4.10.240.GENE3D); mobidb-lite (MOBIDB_LITE); mobidb-lite (MOBIDB_LITE); mobidb-lite (MOBIDB_LITE); PTHR19444 (PANTHER); PTHR19444:SF23 (PANTHER); PTHR19444 (PANTHER); IPR001138 (PROSITE_PATTERNS); IPR001138 (PROSITE_PROFILES); IPR001138 (CDD); cd12148 (CDD); IPR036864 (SUPERFAMILY)	C:GO:0005634; F:GO:0003677; F:GO:0008270; P:GO:0006351; P:GO:0006355; F:GO:0000981	C:nucleus; F:DNA binding; F:zinc ion binding; P:transcription, DNA-templated; P:regulation of transcription, DNA-templated; F:RNA polymerase II transcription factor activity, sequence-specific DNA binding
TRIATDRAFT_79977	lcl|NW_014013632.1_cds_XP_013943166.1_5600	XP_ 013943166.1	-1.04916	0.841455	54.1896	52.1245	FAD dependent oxidoreductase	2016	0	6	P:GO:0006072; P:GO:0006118; P:GO:0046486; C:GO:0009331; P:GO:0055114; F:GO:0004368	P:glycerol-3-phosphate metabolic process; P:obsolete electron transport; P:glycerolipid metabolic process; C:glycerol-3-phosphate dehydrogenase complex; P:oxidation-reduction process; F:glycerol-3-phosphate dehydrogenase activity	EC:1.1.5.3	Glycerol-3-phosphate dehydrogenase	IPR000447 (PRINTS); IPR031656 (PFAM); IPR006076 (PFAM); IPR036188 (G3DSA:3.50.50.GENE3D); PTHR11985:SF15 (PANTHER); IPR000447 (PANTHER); IPR000447 (PROSITE_PATTERNS); NON_CYTOPLASMIC_DOMAIN (PHOBIUS); SIGNAL_PEPTIDE_H_REGION (PHOBIUS); SIGNAL_PEPTIDE (PHOBIUS); SIGNAL_PEPTIDE_N_REGION (PHOBIUS); SIGNAL_PEPTIDE_C_REGION (PHOBIUS); IPR036188 (SUPERFAMILY)	P:GO:0006072; C:GO:0009331; F:GO:0016491; P:GO:0055114; F:GO:0004368	P:glycerol-3-phosphate metabolic process; C:glycerol-3-phosphate dehydrogenase complex; F:oxidoreductase activity; P:oxidation-reduction process; F:glycerol-3-phosphate dehydrogenase activity
TRIATDRAFT_198568	lcl|NW_014013632.1_cds_XP_013943167.1_5601	XP_ 013943167.1	1.0913	0.982486	0.0988826	0.1089	alkaline ase	1236	0	2	P:GO:0006508; F:GO:0004252	P:proteolysis; F:serine-type endopeptidase activity	EC:3.4.21	Acting on peptide bonds (peptidases)	IPR015500 (PRINTS); IPR037045 (G3DSA:3.30.70.GENE3D); IPR010259 (PFAM); IPR000209 (PFAM); IPR036852 (G3DSA:3.40.50.GENE3D); PTHR43806:SF25 (PANTHER); PTHR43806 (PANTHER); IPR022398 (PROSITE_PATTERNS); IPR023828 (PROSITE_PATTERNS); IPR023827 (PROSITE_PATTERNS); SIGNAL_PEPTIDE_C_REGION (PHOBIUS); SIGNAL_PEPTIDE (PHOBIUS); NON_CYTOPLASMIC_DOMAIN (PHOBIUS); SIGNAL_PEPTIDE_N_REGION (PHOBIUS); SIGNAL_PEPTIDE_H_REGION (PHOBIUS); IPR034193 (CDD); SignalP-noTM (SIGNALP_GRAM_NEGATIVE); SignalP-TM (SIGNALP_GRAM_POSITIVE); SignalP-noTM (SIGNALP_EUK); IPR036852 (SUPERFAMILY); IPR009020 (SUPERFAMILY)	P:GO:0006508; F:GO:0004252	P:proteolysis; F:serine-type endopeptidase activity
TRIATDRAFT_131853	lcl|NW_014013632.1_cds_XP_013943168.1_5602	XP_ 013943168.1	2.30031	0.214351	2.9347	6.81266	hypothetical protein TRIATDRAFT_131853	1059	0						mobidb-lite (MOBIDB_LITE)	no GO terms	no GO terms
TRIATDRAFT_151898	lcl|NW_014013632.1_cds_XP_013943169.1_5603	XP_ 013943169.1	1.81193	1.79185e-10	167.773	306.781	Conserved hypothetical protein	1701	0	2	F:GO:0016627; P:GO:0055114	F:oxidoreductase activity, acting on the CH-CH group of donors; P:oxidation-reduction process			IPR014614 (PIRSF); IPR003953 (PFAM); IPR036188 (G3DSA:3.50.50.GENE3D); PTHR43260 (PANTHER); SIGNAL_PEPTIDE_N_REGION (PHOBIUS); SIGNAL_PEPTIDE_H_REGION (PHOBIUS); SIGNAL_PEPTIDE (PHOBIUS); NON_CYTOPLASMIC_DOMAIN (PHOBIUS); SIGNAL_PEPTIDE_C_REGION (PHOBIUS); IPR036188 (SUPERFAMILY)	F:GO:0016627; P:GO:0055114	F:oxidoreductase activity, acting on the CH-CH group of donors; P:oxidation-reduction process
TRIATDRAFT_318499	lcl|NW_014013632.1_cds_XP_013943170.1_5604	XP_ 013943170.1	-1.34426	0.653436	5.69785	4.27753	hypothetical protein TRIATDRAFT_318499	1287	0	2	F:GO:0016829; C:GO:0042597	F:lyase activity; C:periplasmic space			IPR008929 (G3DSA:1.50.10.GENE3D); IPR008397 (PFAM); SIGNAL_PEPTIDE (PHOBIUS); SIGNAL_PEPTIDE_N_REGION (PHOBIUS); SIGNAL_PEPTIDE_H_REGION (PHOBIUS); SIGNAL_PEPTIDE_C_REGION (PHOBIUS); NON_CYTOPLASMIC_DOMAIN (PHOBIUS); SignalP-TM (SIGNALP_GRAM_POSITIVE); IPR008929 (SUPERFAMILY); TMhelix (TMHMM)	F:GO:0016829; C:GO:0042597	F:lyase activity; C:periplasmic space
TRIATDRAFT_299735	lcl|NW_014013632.1_cds_XP_013943171.1_5605	XP_ 013943171.1	-1.54674	0.149436	28.5252	18.6112	phospholipase C	1884	0	3	F:GO:0016788; F:GO:0030170; P:GO:0009058	F:hydrolase activity, acting on ester bonds; F:pyridoxal phosphate binding; P:biosynthetic process			G3DSA:2.80.10.50 (GENE3D); IPR007312 (PFAM); IPR017849 (G3DSA:3.40.720.GENE3D); mobidb-lite (MOBIDB_LITE); PTHR31956 (PANTHER); PTHR31956:SF1 (PANTHER); NON_CYTOPLASMIC_DOMAIN (PHOBIUS); SIGNAL_PEPTIDE_C_REGION (PHOBIUS); SIGNAL_PEPTIDE (PHOBIUS); SIGNAL_PEPTIDE_H_REGION (PHOBIUS); SIGNAL_PEPTIDE_N_REGION (PHOBIUS); cd16014 (CDD); SignalP-noTM (SIGNALP_EUK)	F:GO:0016788; F:GO:0003824; P:GO:0008152	F:hydrolase activity, acting on ester bonds; F:catalytic activity; P:metabolic process
TRIATDRAFT_182356	lcl|NW_014013632.1_cds_XP_013943172.1_5606	XP_ 013943172.1	-1.9915	0.0158156	36.2055	18.3468	hypothetical protein TRIATDRAFT_182356, partial	1548	0	4	F:GO:0005507; F:GO:0016491; C:GO:0016021; P:GO:0055114	F:copper ion binding; F:oxidoreductase activity; C:integral component of membrane; P:oxidation-reduction process			IPR001117 (PFAM); IPR008972 (G3DSA:2.60.40.GENE3D); IPR011707 (PFAM); IPR008972 (G3DSA:2.60.40.GENE3D); IPR008972 (G3DSA:2.60.40.GENE3D); IPR011706 (PFAM); mobidb-lite (MOBIDB_LITE); PTHR11709 (PANTHER); IPR033138 (PROSITE_PATTERNS); IPR002355 (PROSITE_PATTERNS); cd04205 (CDD); cd04206 (CDD); cd13910 (CDD); IPR008972 (SUPERFAMILY); IPR008972 (SUPERFAMILY); IPR008972 (SUPERFAMILY)	F:GO:0005507; F:GO:0016491; P:GO:0055114	F:copper ion binding; F:oxidoreductase activity; P:oxidation-reduction process
TRIATDRAFT_257065	lcl|NW_014013632.1_cds_XP_013943173.1_5607	XP_ 013943173.1	1.18004	0.189948	103.529	123.289	hypothetical protein TRIATDRAFT_257065	852	2.37E-166						mobidb-lite (MOBIDB_LITE); PTHR38850 (PANTHER); NON_CYTOPLASMIC_DOMAIN (PHOBIUS); SIGNAL_PEPTIDE_H_REGION (PHOBIUS); SIGNAL_PEPTIDE_N_REGION (PHOBIUS); SIGNAL_PEPTIDE_C_REGION (PHOBIUS); SIGNAL_PEPTIDE (PHOBIUS); CYTOPLASMIC_DOMAIN (PHOBIUS); TRANSMEMBRANE (PHOBIUS); SignalP-noTM (SIGNALP_GRAM_NEGATIVE); SignalP-noTM (SIGNALP_EUK); SignalP-TM (SIGNALP_GRAM_POSITIVE)	no GO terms	no GO terms
TRIATDRAFT_292532	lcl|NW_014013632.1_cds_XP_013943174.1_5609	XP_ 013943174.1	2.05301	6.21136e-07	66.4867	137.75		1479							IPR005135 (PFAM); IPR036691 (G3DSA:3.60.10.GENE3D); IPR013783 (G3DSA:2.60.40.GENE3D); PTHR41349 (PANTHER); PTHR41349:SF1 (PANTHER); IPR036691 (SUPERFAMILY); IPR015919 (SUPERFAMILY)	F:GO:0005509; C:GO:0016020	F:calcium ion binding; C:membrane
TRIATDRAFT_198933	lcl|NW_014013632.1_cds_XP_013943175.1_5610	XP_ 013943175.1	#DIV/0!	0.894321	0.0177708	0	hypothetical protein TRIATDRAFT_198933, partial	1965	0	2	F:GO:0003777; C:GO:0005871	F:microtubule motor activity; C:kinesin complex			PF13374 (PFAM); PF13424 (PFAM); IPR036388 (G3DSA:1.10.10.GENE3D); G3DSA:1.20.1250.10 (GENE3D); mobidb-lite (MOBIDB_LITE); PTHR19959:SF205 (PANTHER); PTHR19959 (PANTHER); IPR011990 (SUPERFAMILY); IPR027417 (SUPERFAMILY)	F:GO:0005515	F:protein binding
TRIATDRAFT_283961	lcl|NW_014013632.1_cds_XP_013943176.1_5612	XP_ 013943176.1	-2.68793	0.0958774	9.82216	3.6877	hypothetical protein TRIATDRAFT_283961	2190	0	2	F:GO:0003824; C:GO:0005684	F:catalytic activity; C:U2-type spliceosomal complex			Coil (COILS); IPR006767 (PFAM); IPR036265 (G3DSA:3.30.428.GENE3D); IPR006768 (PFAM); mobidb-lite (MOBIDB_LITE); mobidb-lite (MOBIDB_LITE); PTHR12072 (PANTHER); PTHR12072:SF5 (PANTHER); IPR036265 (SUPERFAMILY)	no GO terms	no GO terms
TRIATDRAFT_162446	lcl|NW_014013632.1_cds_XP_013943177.1_5613	XP_ 013943177.1	-1.72577	0.0902909	26.4688	15.4781		2628							IPR000073 (PFAM); IPR029058 (G3DSA:3.40.50.GENE3D); mobidb-lite (MOBIDB_LITE); mobidb-lite (MOBIDB_LITE); mobidb-lite (MOBIDB_LITE); mobidb-lite (MOBIDB_LITE); mobidb-lite (MOBIDB_LITE); PTHR42886 (PANTHER); PTHR42886:SF17 (PANTHER); PTHR42886 (PANTHER); PTHR42886:SF17 (PANTHER); IPR029058 (SUPERFAMILY)	no GO terms	no GO terms
TRIATDRAFT_139373	lcl|NW_014013632.1_cds_XP_013943178.1_5614	XP_ 013943178.1	-2.65506	1.38756e-05	68.1325	25.8967		1473							Coil (COILS); IPR021858 (PFAM); PTHR38111 (PANTHER); PTHR38111:SF2 (PANTHER)	no GO terms	no GO terms
TRIATDRAFT_88135	lcl|NW_014013632.1_cds_XP_013943179.1_5615	XP_ 013943179.1	-1.7324	9.61999e-05	138.607	80.7424		1482							IPR018028 (PRINTS); IPR011614 (SMART); IPR024711 (PIRSF); IPR011614 (PFAM); IPR037060 (G3DSA:2.40.180.GENE3D); IPR010582 (PFAM); mobidb-lite (MOBIDB_LITE); IPR018028 (PANTHER); PTHR11465:SF26 (PANTHER); IPR024708 (PROSITE_PATTERNS); IPR002226 (PROSITE_PATTERNS); IPR018028 (PROSITE_PROFILES); cd08157 (CDD); IPR020835 (SUPERFAMILY)	P:GO:0006979; F:GO:0004096; P:GO:0055114; F:GO:0020037	P:response to oxidative stress; F:catalase activity; P:oxidation-reduction process; F:heme binding
TRIATDRAFT_146350	lcl|NW_014013632.1_cds_XP_013943180.1_5616	XP_ 013943180.1	-1.71986	2.71227e-13	497.928	292.171		1707							IPR008335 (PRINTS); IPR000572 (PFAM); IPR005066 (PFAM); IPR036374 (G3DSA:3.90.420.GENE3D); G3DSA:2.60.40.650 (GENE3D); PTHR19372 (PANTHER); PTHR19372:SF6 (PANTHER); cd02110 (CDD); IPR036374 (SUPERFAMILY); IPR014756 (SUPERFAMILY)	F:GO:0016491; F:GO:0030151; P:GO:0055114; P:GO:0042128	F:oxidoreductase activity; F:molybdenum ion binding; P:oxidation-reduction process; P:nitrate assimilation
TRIATDRAFT_79965	lcl|NW_014013632.1_cds_XP_013943181.1_5617	XP_ 013943181.1	-1.63486	0.582363	3.35124	2.06866		1464							IPR021858 (PFAM); mobidb-lite (MOBIDB_LITE); mobidb-lite (MOBIDB_LITE); PTHR37534:SF4 (PANTHER); PTHR37534 (PANTHER)	no GO terms	no GO terms
TRIATDRAFT_139368	lcl|NW_014013632.1_cds_XP_013943182.1_5622	XP_ 013943182.1	-3.75334	0.0109467	15.4463	4.15309		1977							IPR001138 (SMART); IPR036864 (G3DSA:4.10.240.GENE3D); IPR007219 (PFAM); IPR001138 (PFAM); PTHR31313 (PANTHER); PTHR31313:SF55 (PANTHER); PTHR31313 (PANTHER); IPR001138 (PROSITE_PATTERNS); IPR001138 (PROSITE_PROFILES); cd12148 (CDD); IPR001138 (CDD); IPR036864 (SUPERFAMILY)	C:GO:0005634; F:GO:0003677; F:GO:0008270; P:GO:0006351; P:GO:0006355; F:GO:0000981	C:nucleus; F:DNA binding; F:zinc ion binding; P:transcription, DNA-templated; P:regulation of transcription, DNA-templated; F:RNA polymerase II transcription factor activity, sequence-specific DNA binding
TRIATDRAFT_292541	lcl|NW_014013632.1_cds_XP_013943183.1_5623	XP_ 013943183.1	-3.28476	0.15433	5.55354	1.70621		1704							IPR011701 (PFAM); G3DSA:1.20.1250.20 (GENE3D); G3DSA:1.20.1250.20 (GENE3D); mobidb-lite (MOBIDB_LITE); mobidb-lite (MOBIDB_LITE); PTHR42718:SF1 (PANTHER); PTHR42718 (PANTHER); CYTOPLASMIC_DOMAIN (PHOBIUS); CYTOPLASMIC_DOMAIN (PHOBIUS); TRANSMEMBRANE (PHOBIUS); TRANSMEMBRANE (PHOBIUS); NON_CYTOPLASMIC_DOMAIN (PHOBIUS); TRANSMEMBRANE (PHOBIUS); TRANSMEMBRANE (PHOBIUS); NON_CYTOPLASMIC_DOMAIN (PHOBIUS); TRANSMEMBRANE (PHOBIUS); CYTOPLASMIC_DOMAIN (PHOBIUS); CYTOPLASMIC_DOMAIN (PHOBIUS); TRANSMEMBRANE (PHOBIUS); TRANSMEMBRANE (PHOBIUS); CYTOPLASMIC_DOMAIN (PHOBIUS); CYTOPLASMIC_DOMAIN (PHOBIUS); NON_CYTOPLASMIC_DOMAIN (PHOBIUS); TRANSMEMBRANE (PHOBIUS); TRANSMEMBRANE (PHOBIUS); TRANSMEMBRANE (PHOBIUS); CYTOPLASMIC_DOMAIN (PHOBIUS); NON_CYTOPLASMIC_DOMAIN (PHOBIUS); TRANSMEMBRANE (PHOBIUS); CYTOPLASMIC_DOMAIN (PHOBIUS); NON_CYTOPLASMIC_DOMAIN (PHOBIUS); TRANSMEMBRANE (PHOBIUS); TRANSMEMBRANE (PHOBIUS); TRANSMEMBRANE (PHOBIUS); NON_CYTOPLASMIC_DOMAIN (PHOBIUS); NON_CYTOPLASMIC_DOMAIN (PHOBIUS); IPR020846 (PROSITE_PROFILES); IPR020846 (CDD); IPR036259 (SUPERFAMILY); TMhelix (TMHMM); TMhelix (TMHMM); TMhelix (TMHMM); TMhelix (TMHMM); TMhelix (TMHMM); TMhelix (TMHMM); TMhelix (TMHMM); TMhelix (TMHMM); TMhelix (TMHMM); TMhelix (TMHMM); TMhelix (TMHMM); TMhelix (TMHMM); TMhelix (TMHMM); TMhelix (TMHMM)	P:GO:0055085; C:GO:0016021	P:transmembrane transport; C:integral component of membrane
TRIATDRAFT_88129	lcl|NW_014013632.1_cds_XP_013943184.1_5624	XP_ 013943184.1	-1.36525	0.364591	21.0836	15.5847		2173							Coil (COILS); IPR004358 (PRINTS); IPR003594 (SMART); IPR003661 (SMART); IPR000014 (SMART); IPR001789 (SMART); G3DSA:3.30.450.20 (GENE3D); G3DSA:1.10.287.130 (GENE3D); IPR036890 (G3DSA:3.30.565.GENE3D); G3DSA:3.40.50.2300 (GENE3D); IPR000014 (TIGRFAM); IPR003594 (PFAM); IPR003661 (PFAM); IPR001789 (PFAM); G3DSA:3.30.450.20 (GENE3D); IPR000014 (PFAM); PTHR43719 (PANTHER); IPR005467 (PROSITE_PROFILES); IPR000014 (PROSITE_PROFILES); IPR001789 (PROSITE_PROFILES); IPR000700 (PROSITE_PROFILES); IPR000014 (CDD); IPR001789 (CDD); IPR003594 (CDD); IPR003661 (CDD); IPR035965 (SUPERFAMILY); IPR036097 (SUPERFAMILY); IPR011006 (SUPERFAMILY); IPR036890 (SUPERFAMILY)	F:GO:0000155; P:GO:0007165; P:GO:0000160; P:GO:0016310; F:GO:0016772	F:phosphorelay sensor kinase activity; P:signal transduction; P:phosphorelay signal transduction system; P:phosphorylation; F:transferase activity, transferring phosphorus-containing groups
TRIATDRAFT_151880	lcl|NW_014013632.1_cds_XP_013943185.1_5625	XP_ 013943185.1	10.4474	0	9.25598	97.5882		1311							PR00420 (PRINTS); IPR036188 (G3DSA:3.50.50.GENE3D); IPR002938 (PFAM); PTHR13789 (PANTHER); PTHR13789:SF215 (PANTHER); IPR036188 (SUPERFAMILY); SSF54373 (SUPERFAMILY); TMhelix (TMHMM)	F:GO:0071949	F:FAD binding
TRIATDRAFT_318516	lcl|NW_014013632.1_cds_XP_013943186.1_5626	XP_ 013943186.1	3.17138	0.267437	1.06699	3.41487		540							IPR013108 (PFAM); G3DSA:3.20.20.140 (GENE3D); PTHR22642 (PANTHER); IPR032466 (SUPERFAMILY)	no GO terms	no GO terms
TRIATDRAFT_151876	lcl|NW_014013632.1_cds_XP_013943187.1_5627	XP_ 013943187.1	-1.90853	0.641512	1.4982	0.792206		1818							IPR000581 (PFAM); PTHR43183:SF3 (PANTHER); PTHR43183 (PANTHER); IPR020558 (PROSITE_PATTERNS); SSF52016 (SUPERFAMILY); IPR037237 (SUPERFAMILY)	F:GO:0003824; P:GO:0008152	F:catalytic activity; P:metabolic process
TRIATDRAFT_220898	lcl|NW_014013632.1_cds_XP_013943188.1_5628	XP_ 013943188.1	-2.14209	0.754878	0.514786	0.242524		1221							IPR011701 (PFAM); G3DSA:1.20.1250.20 (GENE3D); G3DSA:1.20.1250.20 (GENE3D); PTHR11360 (PANTHER); PTHR11360:SF177 (PANTHER); CYTOPLASMIC_DOMAIN (PHOBIUS); TRANSMEMBRANE (PHOBIUS); TRANSMEMBRANE (PHOBIUS); CYTOPLASMIC_DOMAIN (PHOBIUS); NON_CYTOPLASMIC_DOMAIN (PHOBIUS); NON_CYTOPLASMIC_DOMAIN (PHOBIUS); CYTOPLASMIC_DOMAIN (PHOBIUS); NON_CYTOPLASMIC_DOMAIN (PHOBIUS); NON_CYTOPLASMIC_DOMAIN (PHOBIUS); TRANSMEMBRANE (PHOBIUS); TRANSMEMBRANE (PHOBIUS); TRANSMEMBRANE (PHOBIUS); TRANSMEMBRANE (PHOBIUS); NON_CYTOPLASMIC_DOMAIN (PHOBIUS); TRANSMEMBRANE (PHOBIUS); NON_CYTOPLASMIC_DOMAIN (PHOBIUS); TRANSMEMBRANE (PHOBIUS); CYTOPLASMIC_DOMAIN (PHOBIUS); CYTOPLASMIC_DOMAIN (PHOBIUS); CYTOPLASMIC_DOMAIN (PHOBIUS); CYTOPLASMIC_DOMAIN (PHOBIUS); TRANSMEMBRANE (PHOBIUS); TRANSMEMBRANE (PHOBIUS); TRANSMEMBRANE (PHOBIUS); TRANSMEMBRANE (PHOBIUS); IPR020846 (PROSITE_PROFILES); IPR020846 (CDD); IPR036259 (SUPERFAMILY); TMhelix (TMHMM); TMhelix (TMHMM); TMhelix (TMHMM); TMhelix (TMHMM); TMhelix (TMHMM); TMhelix (TMHMM); TMhelix (TMHMM); TMhelix (TMHMM); TMhelix (TMHMM); TMhelix (TMHMM); TMhelix (TMHMM)	P:GO:0055085; C:GO:0016021	P:transmembrane transport; C:integral component of membrane
TRIATDRAFT_79959	lcl|NW_014013632.1_cds_XP_013943189.1_5629	XP_ 013943189.1	4.58346	0.807019	0.0255261	0.118071		1368							IPR002110 (SMART); IPR036770 (G3DSA:1.25.40.GENE3D); IPR020683 (PFAM); PTHR44206:SF2 (PANTHER); PTHR44206 (PANTHER); PTHR44206 (PANTHER); PTHR44206:SF2 (PANTHER); IPR020683 (PROSITE_PROFILES); IPR002110 (PROSITE_PROFILES); IPR020683 (PROSITE_PROFILES); IPR020683 (CDD); IPR020683 (CDD); IPR020683 (CDD); IPR036770 (SUPERFAMILY); IPR036047 (SUPERFAMILY); IPR036770 (SUPERFAMILY)	F:GO:0005515	F:protein binding
TRIATDRAFT_242899	lcl|NW_014013632.1_cds_XP_013943190.1_5630	XP_ 013943190.1	-1.63632	0.328422	10.5498	6.50639		1986							Coil (COILS); IPR000802 (PFAM); mobidb-lite (MOBIDB_LITE); mobidb-lite (MOBIDB_LITE); PTHR43302:SF5 (PANTHER); PTHR43302 (PANTHER); TRANSMEMBRANE (PHOBIUS); TRANSMEMBRANE (PHOBIUS); NON_CYTOPLASMIC_DOMAIN (PHOBIUS); CYTOPLASMIC_DOMAIN (PHOBIUS); CYTOPLASMIC_DOMAIN (PHOBIUS); CYTOPLASMIC_DOMAIN (PHOBIUS); TRANSMEMBRANE (PHOBIUS); TRANSMEMBRANE (PHOBIUS); TRANSMEMBRANE (PHOBIUS); NON_CYTOPLASMIC_DOMAIN (PHOBIUS); NON_CYTOPLASMIC_DOMAIN (PHOBIUS); TRANSMEMBRANE (PHOBIUS); CYTOPLASMIC_DOMAIN (PHOBIUS); NON_CYTOPLASMIC_DOMAIN (PHOBIUS); TRANSMEMBRANE (PHOBIUS); TRANSMEMBRANE (PHOBIUS); TRANSMEMBRANE (PHOBIUS); TRANSMEMBRANE (PHOBIUS); NON_CYTOPLASMIC_DOMAIN (PHOBIUS); CYTOPLASMIC_DOMAIN (PHOBIUS); TRANSMEMBRANE (PHOBIUS); NON_CYTOPLASMIC_DOMAIN (PHOBIUS); CYTOPLASMIC_DOMAIN (PHOBIUS); SignalP-TM (SIGNALP_EUK); TMhelix (TMHMM); TMhelix (TMHMM); TMhelix (TMHMM); TMhelix (TMHMM); TMhelix (TMHMM); TMhelix (TMHMM); TMhelix (TMHMM); TMhelix (TMHMM); TMhelix (TMHMM)	C:GO:0016021; P:GO:0015700; F:GO:0015105	C:integral component of membrane; P:arsenite transport; F:arsenite transmembrane transporter activity
TRIATDRAFT_128169	lcl|NW_014013632.1_cds_XP_013943191.1_5632	XP_ 013943191.1	-1.45206	0.537128	6.96284	4.83913		993							IPR006694 (PFAM); mobidb-lite (MOBIDB_LITE); PTHR11863 (PANTHER); PTHR11863:SF26 (PANTHER); TRANSMEMBRANE (PHOBIUS); CYTOPLASMIC_DOMAIN (PHOBIUS); NON_CYTOPLASMIC_DOMAIN (PHOBIUS); CYTOPLASMIC_DOMAIN (PHOBIUS); TRANSMEMBRANE (PHOBIUS); SIGNAL_PEPTIDE (PHOBIUS); SIGNAL_PEPTIDE_C_REGION (PHOBIUS); NON_CYTOPLASMIC_DOMAIN (PHOBIUS); CYTOPLASMIC_DOMAIN (PHOBIUS); SIGNAL_PEPTIDE_H_REGION (PHOBIUS); TRANSMEMBRANE (PHOBIUS); SIGNAL_PEPTIDE_N_REGION (PHOBIUS); TRANSMEMBRANE (PHOBIUS); TRANSMEMBRANE (PHOBIUS); NON_CYTOPLASMIC_DOMAIN (PHOBIUS); TMhelix (TMHMM); TMhelix (TMHMM); TMhelix (TMHMM); TMhelix (TMHMM); TMhelix (TMHMM)	F:GO:0005506; F:GO:0016491; P:GO:0008610; P:GO:0055114	F:iron ion binding; F:oxidoreductase activity; P:lipid biosynthetic process; P:oxidation-reduction process
TRIATDRAFT_128168	lcl|NW_014013632.1_cds_XP_013943192.1_5633	XP_ 013943192.1	-1.36947	0.135153	56.1914	41.4078		1965							IPR019412 (PFAM); IPR011990 (G3DSA:1.25.40.GENE3D); IPR011990 (G3DSA:1.25.40.GENE3D); PTHR31859 (PANTHER); PTHR31859:SF1 (PANTHER); CYTOPLASMIC_DOMAIN (PHOBIUS); NON_CYTOPLASMIC_DOMAIN (PHOBIUS); TRANSMEMBRANE (PHOBIUS); NON_CYTOPLASMIC_DOMAIN (PHOBIUS); TRANSMEMBRANE (PHOBIUS); TMhelix (TMHMM); TMhelix (TMHMM)	F:GO:0005515	F:protein binding
TRIATDRAFT_257073	lcl|NW_014013632.1_cds_XP_013943193.1_5634	XP_ 013943193.1	-2.62964	1.46883e-13	199.881	76.708		279							Coil (COILS); IPR007834 (SMART); IPR007834 (PFAM); mobidb-lite (MOBIDB_LITE); IPR007834 (PANTHER); PTHR16771:SF0 (PANTHER); cd13768 (CDD)	P:GO:0006406; C:GO:0008541; P:GO:0043248	P:mRNA export from nucleus; C:proteasome regulatory particle, lid subcomplex; P:proteasome assembly
TRIATDRAFT_146349	lcl|NW_014013632.1_cds_XP_013943194.1_5635	XP_ 013943194.1	1.55368	0	1053.35	1651.59		1254							IPR001576 (PRINTS); IPR015824 (G3DSA:3.40.50.GENE3D); IPR001576 (PFAM); IPR015824 (G3DSA:3.40.50.GENE3D); IPR001576 (PIRSF); PTHR11406:SF10 (PANTHER); IPR001576 (PANTHER); IPR015911 (PROSITE_PATTERNS); IPR001576 (CDD); IPR036043 (SUPERFAMILY)	F:GO:0004618; P:GO:0006096	F:phosphoglycerate kinase activity; P:glycolytic process
TRIATDRAFT_299747	lcl|NW_014013632.1_cds_XP_013943195.1_5636	XP_ 013943195.1	1.0847	0.266102	289.752	317.176		771							IPR007248 (PFAM); IPR007248 (PANTHER); PTHR11266:SF50 (PANTHER); NON_CYTOPLASMIC_DOMAIN (PHOBIUS); CYTOPLASMIC_DOMAIN (PHOBIUS); CYTOPLASMIC_DOMAIN (PHOBIUS); TRANSMEMBRANE (PHOBIUS); CYTOPLASMIC_DOMAIN (PHOBIUS); TRANSMEMBRANE (PHOBIUS); NON_CYTOPLASMIC_DOMAIN (PHOBIUS); TRANSMEMBRANE (PHOBIUS); TRANSMEMBRANE (PHOBIUS); TMhelix (TMHMM); TMhelix (TMHMM); TMhelix (TMHMM); TMhelix (TMHMM)	C:GO:0016021	C:integral component of membrane
TRIATDRAFT_164463	lcl|NW_014013632.1_cds_XP_013943196.1_5637	XP_ 013943196.1	1.13326	0.3988	74.1053	84.7513		1764							Coil (COILS); mobidb-lite (MOBIDB_LITE); mobidb-lite (MOBIDB_LITE); mobidb-lite (MOBIDB_LITE); mobidb-lite (MOBIDB_LITE); mobidb-lite (MOBIDB_LITE)	no GO terms	no GO terms
TRIATDRAFT_292554	lcl|NW_014013632.1_cds_XP_013943197.1_5639	XP_ 013943197.1	-1.27379	0.206924	66.345	52.5624	hypothetical protein TRIATDRAFT_292554	1464	0	8	F:GO:0030170; P:GO:0006569; P:GO:0019805; P:GO:0034354; C:GO:0005737; F:GO:0030429; P:GO:0043420; P:GO:0097053	F:pyridoxal phosphate binding; P:tryptophan catabolic process; P:quinolinate biosynthetic process; P:'de novo' NAD biosynthetic process from tryptophan; C:cytoplasm; F:kynureninase activity; P:anthranilate metabolic process; P:L-kynurenine catabolic process	EC:3.7.1.3	Kynureninase	IPR010111 (TIGRFAM); IPR010111 (PIRSF); IPR000192 (PFAM); IPR015421 (G3DSA:3.40.640.GENE3D); IPR015422 (G3DSA:3.90.1150.GENE3D); PTHR14084:SF2 (PANTHER); IPR010111 (PANTHER); IPR010111 (HAMAP); IPR015424 (SUPERFAMILY)	P:GO:0006569; F:GO:0030170; F:GO:0030429; C:GO:0005737; F:GO:0003824; P:GO:0009435	P:tryptophan catabolic process; F:pyridoxal phosphate binding; F:kynureninase activity; C:cytoplasm; F:catalytic activity; P:NAD biosynthetic process
TRIATDRAFT_299749	lcl|NW_014013632.1_cds_XP_013943198.1_5641	XP_ 013943198.1	3.61266	0.00222356	6.20794	22.6329	hypothetical protein TRIATDRAFT_299749	945	0	3	F:GO:0016810; P:GO:0006807; F:GO:0016829	F:hydrolase activity, acting on carbon-nitrogen (but not peptide) bonds; P:nitrogen compound metabolic process; F:lyase activity			IPR002220 (PRINTS); IPR002220 (SMART); IPR013785 (G3DSA:3.20.20.GENE3D); IPR002220 (PIRSF); IPR002220 (PFAM); IPR002220 (PANTHER); cd00408 (CDD); SSF51569 (SUPERFAMILY)	F:GO:0003824; P:GO:0008152; F:GO:0016829	F:catalytic activity; P:metabolic process; F:lyase activity
TRIATDRAFT_299750	lcl|NW_014013632.1_cds_XP_013943199.1_5642	XP_ 013943199.1	-2.99823	0.00830895	21.2548	7.15413	hypothetical protein TRIATDRAFT_299750	1095	0	1	F:GO:0016787	F:hydrolase activity			IPR006680 (PFAM); G3DSA:3.20.20.140 (GENE3D); PTHR43569 (PANTHER); PTHR43569:SF2 (PANTHER); IPR032466 (SUPERFAMILY)	F:GO:0016787	F:hydrolase activity
TRIATDRAFT_151850	lcl|NW_014013632.1_cds_XP_013943200.1_5644	XP_ 013943200.1	1.12069	0.438887	74.5963	84.3663	hypothetical protein TRIATDRAFT_151850	657	1.35E-142	3	P:GO:0018293; C:GO:0005759; P:GO:0006121	P:protein-FAD linkage; C:mitochondrial matrix; P:mitochondrial electron transport, succinate to ubiquinone			IPR036714 (G3DSA:1.10.150.GENE3D); IPR005631 (PFAM); mobidb-lite (MOBIDB_LITE); mobidb-lite (MOBIDB_LITE); PTHR12469 (PANTHER); IPR036714 (SUPERFAMILY)	no GO terms	no GO terms
TRIATDRAFT_163709	lcl|NW_014013632.1_cds_XP_013943201.1_5645	XP_ 013943201.1	-1.27682	0.441722	24.1862	19.1163	cell pattern formation-associated stuA	1830	0	1	F:GO:0003677	F:DNA binding			IPR018004 (SMART); IPR036887 (G3DSA:3.10.260.GENE3D); mobidb-lite (MOBIDB_LITE); mobidb-lite (MOBIDB_LITE); PTHR24157 (PANTHER); PTHR24157:SF0 (PANTHER); IPR003163 (PROSITE_PROFILES); IPR036887 (SUPERFAMILY)	F:GO:0003677	F:DNA binding
TRIATDRAFT_299752	lcl|NW_014013632.1_cds_XP_013943202.1_5646	XP_ 013943202.1	1.10767	0.890268	2.90997	3.25286	hypothetical protein TRIATDRAFT_299752	240	1.42E-42						no IPS match	no IPS match	no IPS match
TRIATDRAFT_283989	lcl|NW_014013632.1_cds_XP_013943203.1_5647	XP_ 013943203.1	-1.85053	0.367506	6.09429	3.32348	hypothetical protein TRIATDRAFT_283989	891	0						IPR001357 (SMART); IPR036420 (G3DSA:3.40.50.GENE3D); IPR001357 (PFAM); mobidb-lite (MOBIDB_LITE); mobidb-lite (MOBIDB_LITE); PTHR11076 (PANTHER); PTHR11076:SF30 (PANTHER); IPR001357 (PROSITE_PROFILES); IPR001357 (CDD); IPR036420 (SUPERFAMILY)	no GO terms	no GO terms
TRIATDRAFT_79944	lcl|NW_014013632.1_cds_XP_013943204.1_5648	XP_ 013943204.1	2.71445	0.00928975	8.36617	22.9178	AMP-binding enzyme	2112	0	3	F:GO:0003824; P:GO:0008152; C:GO:0016021	F:catalytic activity; P:metabolic process; C:integral component of membrane			G3DSA:3.30.300.30 (GENE3D); G3DSA:3.40.50.980 (GENE3D); G3DSA:3.40.50.980 (GENE3D); IPR000873 (PFAM); IPR025110 (PFAM); G3DSA:2.30.38.10 (GENE3D); IPR032387 (PFAM); mobidb-lite (MOBIDB_LITE); PTHR43347 (PANTHER); PTHR43347:SF3 (PANTHER); IPR020845 (PROSITE_PATTERNS); CYTOPLASMIC_DOMAIN (PHOBIUS); TRANSMEMBRANE (PHOBIUS); NON_CYTOPLASMIC_DOMAIN (PHOBIUS); SSF56801 (SUPERFAMILY); TMhelix (TMHMM)	F:GO:0003824; P:GO:0008152	F:catalytic activity; P:metabolic process
TRIATDRAFT_139331	lcl|NW_014013632.1_cds_XP_013943205.1_5650	XP_ 013943205.1	-2.5129	0.0334092	17.7889	7.144	zinc-binding dehydrogenase	1008	0	3	F:GO:0008270; F:GO:0016491; P:GO:0055114	F:zinc ion binding; F:oxidoreductase activity; P:oxidation-reduction process			IPR020843 (SMART); G3DSA:3.90.180.10 (GENE3D); IPR013149 (PFAM); G3DSA:3.40.50.720 (GENE3D); IPR014189 (TIGRFAM); IPR013154 (PFAM); PTHR43006 (PANTHER); PTHR43006:SF2 (PANTHER); IPR014189 (CDD); IPR036291 (SUPERFAMILY); IPR011032 (SUPERFAMILY)	F:GO:0016491; P:GO:0055114	F:oxidoreductase activity; P:oxidation-reduction process
TRIATDRAFT_318539	lcl|NW_014013632.1_cds_XP_013943206.1_5651	XP_ 013943206.1	-3.27065	5.83055e-10	105.548	32.5675	hypothetical protein TRIATDRAFT_318539	951	0	1	F:GO:0016787	F:hydrolase activity			IPR029058 (G3DSA:3.40.50.GENE3D); IPR002925 (PFAM); mobidb-lite (MOBIDB_LITE); PTHR17630 (PANTHER); PTHR17630:SF34 (PANTHER); IPR029058 (SUPERFAMILY)	F:GO:0016787	F:hydrolase activity
TRIATDRAFT_139326	lcl|NW_014013632.1_cds_XP_013943207.1_5652	XP_ 013943207.1	-4.30358	5.71844e-09	71.8536	16.8494	replication factor A1	1803	0	5	C:GO:0005634; F:GO:0003677; P:GO:0006281; P:GO:0006260; P:GO:0006310	C:nucleus; F:DNA binding; P:DNA repair; P:DNA replication; P:DNA recombination			G3DSA:2.40.50.140 (GENE3D); G3DSA:2.40.50.140 (GENE3D); IPR007199 (PFAM); IPR004365 (PFAM); G3DSA:2.40.50.140 (GENE3D); IPR013955 (PFAM); IPR031657 (PFAM); G3DSA:2.40.50.140 (GENE3D); IPR004591 (TIGRFAM); PTHR23273:SF4 (PANTHER); PTHR23273 (PANTHER); IPR013955 (CDD); IPR007199 (CDD); cd04474 (CDD); cd04475 (CDD); IPR012340 (SUPERFAMILY); IPR012340 (SUPERFAMILY); IPR012340 (SUPERFAMILY); IPR012340 (SUPERFAMILY)	F:GO:0003676; F:GO:0003677; C:GO:0005634; P:GO:0006281; P:GO:0006260; P:GO:0006310	F:nucleic acid binding; F:DNA binding; C:nucleus; P:DNA repair; P:DNA replication; P:DNA recombination
TRIATDRAFT_220956	lcl|NW_014013632.1_cds_XP_013943208.1_5653	XP_ 013943208.1	-1.48527	0.774568	1.34526	0.914038	hypothetical protein TRIATDRAFT_220956	3063	0						mobidb-lite (MOBIDB_LITE); mobidb-lite (MOBIDB_LITE); mobidb-lite (MOBIDB_LITE); mobidb-lite (MOBIDB_LITE)	no GO terms	no GO terms
TRIATDRAFT_88100	lcl|NW_014013632.1_cds_XP_013943209.1_5654	XP_ 013943209.1	-1.1429	0.63882	30.3831	26.8281	predicted protein	585	1.13E-49	8	C:GO:0000243; F:GO:0008270; P:GO:0000395; F:GO:0030619; F:GO:0003729; C:GO:0071004; C:GO:0005685; P:GO:0000387	C:commitment complex; F:zinc ion binding; P:mRNA 5'-splice site recognition; F:U1 snRNA binding; F:mRNA binding; C:U2-type prespliceosome; C:U1 snRNP; P:spliceosomal snRNP assembly			IPR003604 (SMART); IPR017340 (PIRSF); IPR013085 (PFAM); mobidb-lite (MOBIDB_LITE); IPR017340 (PANTHER); IPR000690 (PROSITE_PROFILES); IPR036236 (SUPERFAMILY)	F:GO:0003676; C:GO:0005634; F:GO:0008270; C:GO:0005685; P:GO:0000387; P:GO:0000398	F:nucleic acid binding; C:nucleus; F:zinc ion binding; C:U1 snRNP; P:spliceosomal snRNP assembly; P:mRNA splicing, via spliceosome
TRIATDRAFT_151833	lcl|NW_014013632.1_cds_XP_013943210.1_5655	XP_ 013943210.1	-1.5639	0.00145088	133.046	85.8535	Endoplasmic reticulum vesicle 25	666	4.38E-149	4	C:GO:0005789; P:GO:0006888; C:GO:0016021; C:GO:0030134	C:endoplasmic reticulum membrane; P:ER to Golgi vesicle-mediated transport; C:integral component of membrane; C:ER to Golgi transport vesicle			Coil (COILS); IPR009038 (SMART); IPR009038 (PFAM); PTHR22811:SF58 (PANTHER); IPR015720 (PANTHER); CYTOPLASMIC_DOMAIN (PHOBIUS); SIGNAL_PEPTIDE_C_REGION (PHOBIUS); SIGNAL_PEPTIDE (PHOBIUS); SIGNAL_PEPTIDE_N_REGION (PHOBIUS); TRANSMEMBRANE (PHOBIUS); SIGNAL_PEPTIDE_H_REGION (PHOBIUS); NON_CYTOPLASMIC_DOMAIN (PHOBIUS); IPR009038 (PROSITE_PROFILES); SignalP-noTM (SIGNALP_EUK); SignalP-noTM (SIGNALP_GRAM_NEGATIVE); TMhelix (TMHMM)	C:GO:0016021; P:GO:0006810	C:integral component of membrane; P:transport
TRIATDRAFT_292570	lcl|NW_014013632.1_cds_XP_013943211.1_5656	XP_ 013943211.1	-2.26176	0.0256022	23.5941	10.5274	hypothetical protein TRIATDRAFT_292570	1611	0	5	P:GO:0051301; C:GO:0031617; P:GO:0000070; C:GO:0000941; C:GO:0000444	P:cell division; C:NMS complex; P:mitotic sister chromatid segregation; C:condensed nuclear chromosome inner kinetochore; C:MIS12/MIND type complex			Coil (COILS); Coil (COILS); IPR013218 (PFAM); mobidb-lite (MOBIDB_LITE); IPR013218 (PANTHER)	P:GO:0051301; P:GO:0007059; C:GO:0000444	P:cell division; P:chromosome segregation; C:MIS12/MIND type complex
TRIATDRAFT_166172	lcl|NW_014013632.1_cds_XP_013943212.1_5659	XP_ 013943212.1	-1.07922	0.953652	1.55583	1.45484	hypothetical protein TRIATDRAFT_166172, partial	1212	0	2	F:GO:0003676; F:GO:0008270	F:nucleic acid binding; F:zinc ion binding			IPR001878 (SMART); IPR001878 (PFAM); IPR036875 (G3DSA:4.10.60.GENE3D); IPR036875 (G3DSA:4.10.60.GENE3D); IPR036875 (G3DSA:4.10.60.GENE3D); IPR025836 (PFAM); PTHR23002:SF96 (PANTHER); PTHR23002 (PANTHER); IPR001878 (PROSITE_PROFILES); IPR001878 (PROSITE_PROFILES); IPR001878 (PROSITE_PROFILES); IPR001878 (PROSITE_PROFILES); IPR001878 (PROSITE_PROFILES); IPR001878 (PROSITE_PROFILES); IPR036875 (SUPERFAMILY); IPR036875 (SUPERFAMILY); IPR036875 (SUPERFAMILY); IPR036875 (SUPERFAMILY)	F:GO:0003676; F:GO:0008270	F:nucleic acid binding; F:zinc ion binding
TRIATDRAFT_146345	lcl|NW_014013632.1_cds_XP_013943213.1_5660	XP_ 013943213.1	1.57733	0.000620393	86.8039	138.174	Fe-S cluster assembly DRE2	987	7.43E-150	11	C:GO:0005758; P:GO:0006118; F:GO:0046872; F:GO:0009055; P:GO:0043066; P:GO:0006915; C:GO:0005829; F:GO:0051539; F:GO:0051537; P:GO:0010421; P:GO:0016226	C:mitochondrial intermembrane space; P:obsolete electron transport; F:metal ion binding; F:electron carrier activity; P:negative regulation of apoptotic process; P:apoptotic process; C:cytosol; F:4 iron, 4 sulfur cluster binding; F:2 iron, 2 sulfur cluster binding; P:hydrogen peroxide-mediated programmed cell death; P:iron-sulfur cluster assembly			IPR031838 (PFAM); IPR007785 (PFAM); IPR007785 (PANTHER)	C:GO:0005737; F:GO:0051536; P:GO:0016226	C:cytoplasm; F:iron-sulfur cluster binding; P:iron-sulfur cluster assembly
TRIATDRAFT_128153	lcl|NW_014013632.1_cds_XP_013943214.1_5662	XP_ 013943214.1	-1.85994	0.0260503	36.6545	19.8881	carboxypeptidase D	624	2.32E-140	4	F:GO:0004180; P:GO:0006508; F:GO:0008168; P:GO:0032259	F:carboxypeptidase activity; P:proteolysis; F:methyltransferase activity; P:methylation			IPR007364 (PFAM); PTHR35517 (PANTHER)	F:GO:0008168	F:methyltransferase activity
TRIATDRAFT_299764	lcl|NW_014013632.1_cds_XP_013943215.1_5664	XP_ 013943215.1	-1.09879	0.908344	3.83265	3.52005	hypothetical protein TRIATDRAFT_299764	738	1.29E-159	2	P:GO:0042967; F:GO:0008080	P:acyl-carrier-protein biosynthetic process; F:N-acetyltransferase activity			IPR000182 (PFAM); G3DSA:3.40.630.30 (GENE3D); PTHR42791 (PANTHER); PTHR42791:SF3 (PANTHER); IPR000182 (PROSITE_PROFILES); cd04301 (CDD); IPR016181 (SUPERFAMILY)	F:GO:0008080	F:N-acetyltransferase activity
TRIATDRAFT_151822	lcl|NW_014013632.1_cds_XP_013943216.1_5665	XP_ 013943216.1	1.02234	0.948421	8.47112	8.73981	SPX domain-containing	1383	0	1	C:GO:0016021	C:integral component of membrane			mobidb-lite (MOBIDB_LITE); PTHR10783:SF84 (PANTHER); PTHR10783 (PANTHER); PTHR10783:SF84 (PANTHER); TRANSMEMBRANE (PHOBIUS); CYTOPLASMIC_DOMAIN (PHOBIUS); CYTOPLASMIC_DOMAIN (PHOBIUS); TRANSMEMBRANE (PHOBIUS); NON_CYTOPLASMIC_DOMAIN (PHOBIUS); TRANSMEMBRANE (PHOBIUS); NON_CYTOPLASMIC_DOMAIN (PHOBIUS); IPR004331 (PROSITE_PROFILES); cd14474 (CDD); TMhelix (TMHMM); TMhelix (TMHMM); TMhelix (TMHMM)	no GO terms	no GO terms
TRIATDRAFT_292581	lcl|NW_014013632.1_cds_XP_013943217.1_5667	XP_ 013943217.1	-1.47202	0.186947	29.7904	20.4234	neutral alkaline non-lysosomal ceramidase	2250	0	1	C:GO:0016021	C:integral component of membrane			IPR031331 (PFAM); IPR031329 (PFAM); mobidb-lite (MOBIDB_LITE); PTHR12670:SF11 (PANTHER); IPR006823 (PANTHER)	no GO terms	no GO terms
TRIATDRAFT_299767	lcl|NW_014013632.1_cds_XP_013943218.1_5668	XP_ 013943218.1	-2.3563	0.699312	0.654744	0.280419	hypothetical protein TRIATDRAFT_299767	240	4.74E-51	1	C:GO:0016021	C:integral component of membrane			SIGNAL_PEPTIDE_H_REGION (PHOBIUS); NON_CYTOPLASMIC_DOMAIN (PHOBIUS); TRANSMEMBRANE (PHOBIUS); SIGNAL_PEPTIDE (PHOBIUS); CYTOPLASMIC_DOMAIN (PHOBIUS); SIGNAL_PEPTIDE_N_REGION (PHOBIUS); SIGNAL_PEPTIDE_C_REGION (PHOBIUS); TMhelix (TMHMM); TMhelix (TMHMM)	no GO terms	no GO terms
TRIATDRAFT_242989	lcl|NW_014013632.1_cds_XP_013943219.1_5669	XP_ 013943219.1	-1.02713	0.92526	57.1907	56.1905		1575							mobidb-lite (MOBIDB_LITE); PTHR23033 (PANTHER); PTHR23033:SF34 (PANTHER); CYTOPLASMIC_DOMAIN (PHOBIUS); NON_CYTOPLASMIC_DOMAIN (PHOBIUS); NON_CYTOPLASMIC_DOMAIN (PHOBIUS); TRANSMEMBRANE (PHOBIUS); TRANSMEMBRANE (PHOBIUS); TMhelix (TMHMM); TMhelix (TMHMM)	no GO terms	no GO terms
TRIATDRAFT_242992	lcl|NW_014013632.1_cds_XP_013943220.1_5670	XP_ 013943220.1	2.17014	0	2527.84	5536.09		891							mobidb-lite (MOBIDB_LITE); mobidb-lite (MOBIDB_LITE); IPR036047 (SUPERFAMILY)	F:GO:0005515	F:protein binding
TRIATDRAFT_299769	lcl|NW_014013632.1_cds_XP_013943221.1_5671	XP_ 013943221.1	-2.51847	6.66134e-16	256.041	102.598	hypothetical protein TRIATDRAFT_299769	474	1.69E-115						IPR005334 (PFAM); mobidb-lite (MOBIDB_LITE); IPR005334 (PANTHER); PTHR21255:SF4 (PANTHER)	no GO terms	no GO terms
TRIATDRAFT_299771	lcl|NW_014013632.1_cds_XP_013943222.1_5672	XP_ 013943222.1	-1.9914	0.00205525	59.0681	29.9336		402							IPR003807 (PFAM); PTHR10783:SF60 (PANTHER); PTHR10783 (PANTHER); CYTOPLASMIC_DOMAIN (PHOBIUS); TRANSMEMBRANE (PHOBIUS); TRANSMEMBRANE (PHOBIUS); CYTOPLASMIC_DOMAIN (PHOBIUS); TRANSMEMBRANE (PHOBIUS); NON_CYTOPLASMIC_DOMAIN (PHOBIUS); NON_CYTOPLASMIC_DOMAIN (PHOBIUS); TMhelix (TMHMM); TMhelix (TMHMM); TMhelix (TMHMM)	no GO terms	no GO terms
TRIATDRAFT_221004	lcl|NW_014013632.1_cds_XP_013943223.1_5673	XP_ 013943223.1	-1.44211	0.311761	19.3614	13.5489		606							IPR002775 (PFAM); IPR036882 (G3DSA:3.30.110.GENE3D); mobidb-lite (MOBIDB_LITE); mobidb-lite (MOBIDB_LITE)	F:GO:0003676	F:nucleic acid binding
TRIATDRAFT_284013	lcl|NW_014013632.1_cds_XP_013943224.1_5674	XP_ 013943224.1	-1.03447	0.957993	9.18908	8.96438		2985							mobidb-lite (MOBIDB_LITE); mobidb-lite (MOBIDB_LITE); mobidb-lite (MOBIDB_LITE); mobidb-lite (MOBIDB_LITE); mobidb-lite (MOBIDB_LITE); mobidb-lite (MOBIDB_LITE); PTHR13585:SF19 (PANTHER); PTHR13585 (PANTHER)	no GO terms	no GO terms
TRIATDRAFT_257102	lcl|NW_014013632.1_cds_XP_013943225.1_5675	XP_ 013943225.1	-1.45186	0.409257	12.4567	8.65854		171							TRANSMEMBRANE (PHOBIUS); NON_CYTOPLASMIC_DOMAIN (PHOBIUS); CYTOPLASMIC_DOMAIN (PHOBIUS)	no GO terms	no GO terms
TRIATDRAFT_79919	lcl|NW_014013632.1_cds_XP_013943226.1_5676	XP_ 013943226.1	-2.14606	9.35775e-09	173.422	81.5509		579							mobidb-lite (MOBIDB_LITE); SIGNAL_PEPTIDE_N_REGION (PHOBIUS); SIGNAL_PEPTIDE_C_REGION (PHOBIUS); SIGNAL_PEPTIDE (PHOBIUS); NON_CYTOPLASMIC_DOMAIN (PHOBIUS); TRANSMEMBRANE (PHOBIUS); SIGNAL_PEPTIDE_H_REGION (PHOBIUS); CYTOPLASMIC_DOMAIN (PHOBIUS); SignalP-TM (SIGNALP_GRAM_POSITIVE); SignalP-noTM (SIGNALP_EUK); SignalP-noTM (SIGNALP_GRAM_NEGATIVE); TMhelix (TMHMM)	no GO terms	no GO terms
TRIATDRAFT_292592	lcl|NW_014013632.1_cds_XP_013943227.1_5678	XP_ 013943227.1	-2.27999	0.0357271	20.5657	9.10282		624							IPR007235 (PFAM); G3DSA:3.40.50.2000 (GENE3D); PTHR12867:SF6 (PANTHER); PTHR12867 (PANTHER); SSF53756 (SUPERFAMILY)	F:GO:0016758	F:transferase activity, transferring hexosyl groups
TRIATDRAFT_299776	lcl|NW_014013632.1_cds_XP_013943228.1_5677	XP_ 013943228.1	-2.87778	0.000807048	36.1278	12.6692		1821							IPR020472 (PRINTS); IPR001680 (SMART); IPR015943 (G3DSA:2.130.10.GENE3D); G3DSA:2.80.10.50 (GENE3D); IPR024977 (PFAM); IPR001680 (PFAM); IPR015943 (G3DSA:2.130.10.GENE3D); PTHR19856:SF0 (PANTHER); PTHR19856 (PANTHER); IPR019775 (PROSITE_PATTERNS); IPR019775 (PROSITE_PATTERNS); IPR001680 (PROSITE_PROFILES); IPR001680 (PROSITE_PROFILES); IPR017986 (PROSITE_PROFILES); IPR001680 (PROSITE_PROFILES); IPR001680 (PROSITE_PROFILES); IPR001680 (PROSITE_PROFILES); IPR001680 (PROSITE_PROFILES); cd00200 (CDD); IPR036322 (SUPERFAMILY); IPR036322 (SUPERFAMILY)	F:GO:0005515	F:protein binding
TRIATDRAFT_128143	lcl|NW_014013632.1_cds_XP_013943229.1_5679	XP_ 013943229.1	1.3051	0.0617776	80.5588	106.101		1176							IPR013321 (G3DSA:1.10.1220.GENE3D); IPR019349 (PFAM); mobidb-lite (MOBIDB_LITE); mobidb-lite (MOBIDB_LITE); PTHR13490 (PANTHER); SIGNAL_PEPTIDE_C_REGION (PHOBIUS); SIGNAL_PEPTIDE (PHOBIUS); SIGNAL_PEPTIDE_N_REGION (PHOBIUS); SIGNAL_PEPTIDE_H_REGION (PHOBIUS); NON_CYTOPLASMIC_DOMAIN (PHOBIUS)	P:GO:0006355	P:regulation of transcription, DNA-templated
TRIATDRAFT_221016	lcl|NW_014013632.1_cds_XP_013943230.1_5680	XP_ 013943230.1	-2.69712	0.000189347	49.1099	18.3753		1602							G3DSA:3.40.309.10 (GENE3D); IPR015590 (PFAM); IPR012394 (PIRSF); IPR016162 (G3DSA:3.40.605.GENE3D); PTHR43570 (PANTHER); PTHR43570:SF11 (PANTHER); NON_CYTOPLASMIC_DOMAIN (PHOBIUS); TRANSMEMBRANE (PHOBIUS); CYTOPLASMIC_DOMAIN (PHOBIUS); cd07135 (CDD); IPR016161 (SUPERFAMILY)	P:GO:0006081; F:GO:0016491; F:GO:0004030; P:GO:0008152; P:GO:0055114	P:cellular aldehyde metabolic process; F:oxidoreductase activity; F:aldehyde dehydrogenase [NAD(P)+] activity; P:metabolic process; P:oxidation-reduction process
TRIATDRAFT_243019	lcl|NW_014013632.1_cds_XP_013943231.1_5681	XP_ 013943231.1	-1.6875	0.128518	22.9321	13.7141		954							G3DSA:2.40.50.140 (GENE3D); IPR025721 (PFAM); mobidb-lite (MOBIDB_LITE); IPR026699 (PANTHER); PTHR21321:SF4 (PANTHER); cd05789 (CDD); IPR012340 (SUPERFAMILY); IPR036612 (SUPERFAMILY); SSF110324 (SUPERFAMILY)	F:GO:0003723; C:GO:0000178	F:RNA binding; C:exosome (RNase complex)
TRIATDRAFT_79913	lcl|NW_014013632.1_cds_XP_013943232.1_5682	XP_ 013943232.1	-1.22239	0.464753	32.1597	26.5501		291							PTHR28048 (PANTHER); TRANSMEMBRANE (PHOBIUS); CYTOPLASMIC_DOMAIN (PHOBIUS); TRANSMEMBRANE (PHOBIUS); NON_CYTOPLASMIC_DOMAIN (PHOBIUS); NON_CYTOPLASMIC_DOMAIN (PHOBIUS); TMhelix (TMHMM)	no GO terms	no GO terms
TRIATDRAFT_79912	lcl|NW_014013632.1_cds_XP_013943233.1_5683	XP_ 013943233.1	-1.57306	0.0564596	46.6411	29.9218		3000							Coil (COILS); IPR020801 (SMART); G3DSA:3.40.366.10 (GENE3D); G3DSA:3.30.450.60 (GENE3D); G3DSA:3.40.366.10 (GENE3D); IPR028565 (PFAM); IPR014043 (PFAM); G3DSA:2.60.40.1170 (GENE3D); G3DSA:2.60.40.1170 (GENE3D); mobidb-lite (MOBIDB_LITE); mobidb-lite (MOBIDB_LITE); PTHR42681:SF1 (PANTHER); PTHR42681 (PANTHER); IPR018240 (PROSITE_PATTERNS); IPR028565 (PROSITE_PROFILES); IPR036168 (SUPERFAMILY); IPR016036 (SUPERFAMILY); IPR016035 (SUPERFAMILY); IPR011012 (SUPERFAMILY)	P:GO:0016192; F:GO:0003824; P:GO:0008152; C:GO:0030131; P:GO:0006886; P:GO:0006810	P:vesicle-mediated transport; F:catalytic activity; P:metabolic process; C:clathrin adaptor complex; P:intracellular protein transport; P:transport
TRIATDRAFT_88071	lcl|NW_014013632.1_cds_XP_013943234.1_5684	XP_ 013943234.1	-2.00872	0.269267	7.43505	3.73534	hypothetical protein TRIATDRAFT_88071	627	4.20E-122	2	P:GO:0006888; C:GO:0005737	P:ER to Golgi vesicle-mediated transport; C:cytoplasm			G3DSA:3.30.450.70 (GENE3D); IPR006722 (PFAM); mobidb-lite (MOBIDB_LITE); PTHR12403:SF11 (PANTHER); IPR006722 (PANTHER); IPR011012 (SUPERFAMILY)	P:GO:0006888; P:GO:0006810; C:GO:0005622	P:ER to Golgi vesicle-mediated transport; P:transport; C:intracellular
TRIATDRAFT_243031	lcl|NW_014013632.1_cds_XP_013943235.1_5685	XP_ 013943235.1	-2.73711	0.519624	1.43055	0.527444		1965							IPR005654 (PFAM); G3DSA:3.40.50.300 (GENE3D); mobidb-lite (MOBIDB_LITE); mobidb-lite (MOBIDB_LITE); PTHR12169:SF2 (PANTHER); PTHR12169:SF2 (PANTHER); IPR005654 (PANTHER); IPR005654 (PANTHER); cd00009 (CDD); IPR027417 (SUPERFAMILY)	F:GO:0005524	F:ATP binding
TRIATDRAFT_88069	lcl|NW_014013632.1_cds_XP_013943236.1_5686	XP_ 013943236.1	-1.27508	0.65872	8.06033	6.37942		4146							IPR014908 (PFAM); IPR015943 (G3DSA:2.130.10.GENE3D); IPR007187 (PFAM); mobidb-lite (MOBIDB_LITE); PTHR13405 (PANTHER); SSF117289 (SUPERFAMILY)	F:GO:0005515	F:protein binding
TRIATDRAFT_198017	lcl|NW_014013632.1_cds_XP_013943237.1_5687	XP_ 013943237.1	-1.34079	6.99224e-05	454.303	341.94		1005							Coil (COILS); IPR002735 (SMART); IPR002735 (PFAM); IPR016189 (G3DSA:3.30.30.GENE3D); mobidb-lite (MOBIDB_LITE); mobidb-lite (MOBIDB_LITE); PTHR23001:SF3 (PANTHER); PTHR23001 (PANTHER); IPR016189 (SUPERFAMILY); IPR016190 (SUPERFAMILY)	F:GO:0003743; P:GO:0006413	F:translation initiation factor activity; P:translational initiation
TRIATDRAFT_299781	lcl|NW_014013632.1_cds_XP_013943238.1_5688	XP_ 013943238.1	-1.44523	0.0227108	97.1402	67.8307		330							mobidb-lite (MOBIDB_LITE); PTHR28230 (PANTHER); CYTOPLASMIC_DOMAIN (PHOBIUS); TRANSMEMBRANE (PHOBIUS); NON_CYTOPLASMIC_DOMAIN (PHOBIUS)	no GO terms	no GO terms
TRIATDRAFT_284027	lcl|NW_014013632.1_cds_XP_013943239.1_5691	XP_ 013943239.1	-2.18176	0.660499	0.98089	0.453711		267							no IPS match	no IPS match	no IPS match
TRIATDRAFT_257111	lcl|NW_014013632.1_cds_XP_013943240.1_5692	XP_ 013943240.1	-1.00462	0.99719	1.21556	1.22106	hypothetical protein TRIATDRAFT_257111	474	1.77E-113	1	C:GO:0016021	C:integral component of membrane			mobidb-lite (MOBIDB_LITE); TRANSMEMBRANE (PHOBIUS); NON_CYTOPLASMIC_DOMAIN (PHOBIUS); SIGNAL_PEPTIDE_N_REGION (PHOBIUS); NON_CYTOPLASMIC_DOMAIN (PHOBIUS); TRANSMEMBRANE (PHOBIUS); SIGNAL_PEPTIDE_H_REGION (PHOBIUS); SIGNAL_PEPTIDE (PHOBIUS); SIGNAL_PEPTIDE_C_REGION (PHOBIUS); CYTOPLASMIC_DOMAIN (PHOBIUS); TMhelix (TMHMM); TMhelix (TMHMM)	no GO terms	no GO terms
TRIATDRAFT_257111	lcl|NW_014013632.1_cds_XP_013943241.1_5693	XP_ 013943241.1	1.4005	0.859706	0.442021	0.62473		237							no IPS match	no IPS match	no IPS match
TRIATDRAFT_169228	lcl|NW_014013632.1_cds_XP_013943242.1_5694	XP_ 013943242.1	2.46099	5.77316e-15	96.5034	239.673	peptide alpha-N-acetyltransferase Nat2	681	5.79E-156	1	C:GO:0016021	C:integral component of membrane			IPR009688 (PFAM); PTHR21377 (PANTHER); PTHR21377:SF0 (PANTHER); CYTOPLASMIC_DOMAIN (PHOBIUS); TRANSMEMBRANE (PHOBIUS); NON_CYTOPLASMIC_DOMAIN (PHOBIUS); TMhelix (TMHMM)	no GO terms	no GO terms
TRIATDRAFT_88062	lcl|NW_014013632.1_cds_XP_013943243.1_5695	XP_ 013943243.1	4.32882	0.73189	0.0555162	0.242524		1887							mobidb-lite (MOBIDB_LITE); mobidb-lite (MOBIDB_LITE); mobidb-lite (MOBIDB_LITE); mobidb-lite (MOBIDB_LITE)	no GO terms	no GO terms
TRIATDRAFT_318577	lcl|NW_014013632.1_cds_XP_013943244.1_5696	XP_ 013943244.1	-1.52397	0.554701	5.10063	3.37763	hypothetical protein TRIATDRAFT_318577	267	6.43E-33						mobidb-lite (MOBIDB_LITE)	no GO terms	no GO terms
TRIATDRAFT_299784	lcl|NW_014013632.1_cds_XP_013943245.1_5697	XP_ 013943245.1	-2.25196	0.0418674	19.771	8.86001		831							IPR026893 (PFAM); IPR029021 (G3DSA:3.90.190.GENE3D); PTHR31126 (PANTHER); PTHR31126:SF36 (PANTHER); IPR016130 (PROSITE_PATTERNS); IPR000387 (PROSITE_PROFILES); IPR029021 (SUPERFAMILY)	F:GO:0004725; F:GO:0016791; P:GO:0016311	F:protein tyrosine phosphatase activity; F:phosphatase activity; P:dephosphorylation
TRIATDRAFT_318579	lcl|NW_014013632.1_cds_XP_013943246.1_5698	XP_ 013943246.1	-2.02868	0.233	8.46807	4.21247		1767							IPR011059 (G3DSA:2.30.40.GENE3D); G3DSA:3.20.20.140 (GENE3D); IPR013108 (PFAM); IPR011059 (G3DSA:2.30.40.GENE3D); PTHR22642:SF2 (PANTHER); PTHR22642 (PANTHER); CYTOPLASMIC_DOMAIN (PHOBIUS); NON_CYTOPLASMIC_DOMAIN (PHOBIUS); TRANSMEMBRANE (PHOBIUS); IPR033932 (CDD); SignalP-noTM (SIGNALP_EUK); IPR011059 (SUPERFAMILY); IPR032466 (SUPERFAMILY); TMhelix (TMHMM)	F:GO:0016810	F:hydrolase activity, acting on carbon-nitrogen (but not peptide) bonds
TRIATDRAFT_292610	lcl|NW_014013632.1_cds_XP_013943247.1_5699	XP_ 013943247.1	1.14173	0.584136	27.8926	32.138	acyltransferase 3	1620	0	2	F:GO:0016747; C:GO:0016021	F:transferase activity, transferring acyl groups other than amino-acyl groups; C:integral component of membrane			IPR002656 (PFAM); mobidb-lite (MOBIDB_LITE); PTHR23028:SF53 (PANTHER); PTHR23028 (PANTHER); TRANSMEMBRANE (PHOBIUS); CYTOPLASMIC_DOMAIN (PHOBIUS); TRANSMEMBRANE (PHOBIUS); NON_CYTOPLASMIC_DOMAIN (PHOBIUS); TRANSMEMBRANE (PHOBIUS); NON_CYTOPLASMIC_DOMAIN (PHOBIUS); NON_CYTOPLASMIC_DOMAIN (PHOBIUS); CYTOPLASMIC_DOMAIN (PHOBIUS); CYTOPLASMIC_DOMAIN (PHOBIUS); TRANSMEMBRANE (PHOBIUS); TRANSMEMBRANE (PHOBIUS); NON_CYTOPLASMIC_DOMAIN (PHOBIUS); TRANSMEMBRANE (PHOBIUS); NON_CYTOPLASMIC_DOMAIN (PHOBIUS); TRANSMEMBRANE (PHOBIUS); TRANSMEMBRANE (PHOBIUS); CYTOPLASMIC_DOMAIN (PHOBIUS); TRANSMEMBRANE (PHOBIUS); CYTOPLASMIC_DOMAIN (PHOBIUS); TMhelix (TMHMM); TMhelix (TMHMM); TMhelix (TMHMM); TMhelix (TMHMM); TMhelix (TMHMM); TMhelix (TMHMM); TMhelix (TMHMM)	F:GO:0016747	F:transferase activity, transferring acyl groups other than amino-acyl groups
TRIATDRAFT_318581	lcl|NW_014013632.1_cds_XP_013943248.1_5700	XP_ 013943248.1	-1.63916	0.612741	2.81232	1.73144	glutathione S-transferase-2	894	0	1	F:GO:0016740	F:transferase activity			G3DSA:3.40.30.10 (GENE3D); IPR004045 (PFAM); PF13410 (PFAM); G3DSA:1.20.1050.10 (GENE3D),SFLDS00019 (SFLD),SFLDG00358 (SFLD); PTHR44051:SF8 (PANTHER); PTHR44051 (PANTHER); IPR004045 (PROSITE_PROFILES); IPR010987 (PROSITE_PROFILES); cd03048 (CDD); IPR036249 (SUPERFAMILY); IPR036282 (SUPERFAMILY)	F:GO:0005515	F:protein binding
TRIATDRAFT_299790	lcl|NW_014013632.1_cds_XP_013943249.1_5702	XP_ 013943249.1	1.57841	4.13541e-06	156.579	249.414	delta-aminolevulinic acid dehydratase	1155	0	4	F:GO:0004655; P:GO:0015994; P:GO:0006779; F:GO:0046872	F:porphobilinogen synthase activity; P:chlorophyll metabolic process; P:porphyrin-containing compound biosynthetic process; F:metal ion binding	EC:4.2.1.24	Porphobilinogen synthase	IPR001731 (PRINTS); IPR001731 (SMART); IPR001731 (PIRSF); IPR013785 (G3DSA:3.20.20.GENE3D); IPR001731 (PFAM); mobidb-lite (MOBIDB_LITE); IPR001731 (PANTHER); IPR030656 (PROSITE_PATTERNS); cd04824 (CDD); SSF51569 (SUPERFAMILY)	F:GO:0004655; F:GO:0046872; F:GO:0003824; P:GO:0033014	F:porphobilinogen synthase activity; F:metal ion binding; F:catalytic activity; P:tetrapyrrole biosynthetic process
TRIATDRAFT_88054	lcl|NW_014013632.1_cds_XP_013943250.1_5703	XP_ 013943250.1	1.06869	0.44468	197.517	213.02		822							IPR031463 (PFAM); NON_CYTOPLASMIC_DOMAIN (PHOBIUS); SIGNAL_PEPTIDE_H_REGION (PHOBIUS); SIGNAL_PEPTIDE_N_REGION (PHOBIUS); SIGNAL_PEPTIDE (PHOBIUS); SIGNAL_PEPTIDE_C_REGION (PHOBIUS); SignalP-noTM (SIGNALP_EUK)	P:GO:0042407; C:GO:0044284; C:GO:0061617	P:cristae formation; C:mitochondrial crista junction; C:MICOS complex
TRIATDRAFT_79898	lcl|NW_014013632.1_cds_XP_013943251.1_5705	XP_ 013943251.1	1.18158	0.573794	18.7725	22.3847	hypothetical protein TRIATDRAFT_79898	2208	0	5	C:GO:0032040; P:GO:0000462; F:GO:0034511; C:GO:0005730; F:GO:0019843	C:small-subunit processome; P:maturation of SSU-rRNA from tricistronic rRNA transcript (SSU-rRNA, 5.8S rRNA, LSU-rRNA); F:U3 snoRNA binding; C:nucleolus; F:rRNA binding			Coil (COILS); Coil (COILS); IPR010678 (PFAM); G3DSA:3.40.50.300 (GENE3D); mobidb-lite (MOBIDB_LITE); IPR010678 (PANTHER); IPR027417 (SUPERFAMILY)	C:GO:0005634	C:nucleus
TRIATDRAFT_139257	lcl|NW_014013632.1_cds_XP_013943252.1_5706	XP_ 013943252.1	-1.06453	0.721125	92.0238	87.2385	eukaryotic translation initiation factor 3 subunit F	1068	0	7	F:GO:0003743; P:GO:0001731; C:GO:0016282; C:GO:0033290; P:GO:0006446; C:GO:0005840; C:GO:0005852	F:translation initiation factor activity; P:formation of translation preinitiation complex; C:eukaryotic 43S preinitiation complex; C:eukaryotic 48S preinitiation complex; P:regulation of translational initiation; C:ribosome; C:eukaryotic translation initiation factor 3 complex			IPR000555 (SMART); G3DSA:3.40.140.10 (GENE3D); IPR024969 (PFAM); IPR000555 (PFAM); mobidb-lite (MOBIDB_LITE); PTHR10540 (PANTHER); IPR027531 (PTHR10540:PANTHER); IPR027531 (HAMAP); IPR027531 (CDD)	F:GO:0003743; F:GO:0005515; C:GO:0005737; C:GO:0005852	F:translation initiation factor activity; F:protein binding; C:cytoplasm; C:eukaryotic translation initiation factor 3 complex
TRIATDRAFT_318587	lcl|NW_014013632.1_cds_XP_013943253.1_5707	XP_ 013943253.1	-1.63333	0.0064705	82.4332	50.9324	hypothetical protein TRIATDRAFT_318587	1995	0	1	F:GO:0003676	F:nucleic acid binding			IPR024771 (PFAM); mobidb-lite (MOBIDB_LITE); mobidb-lite (MOBIDB_LITE); mobidb-lite (MOBIDB_LITE); mobidb-lite (MOBIDB_LITE); PTHR15672:SF8 (PANTHER); PTHR15672 (PANTHER); PTHR15672:SF8 (PANTHER); IPR024771 (PROSITE_PROFILES)	no GO terms	no GO terms
TRIATDRAFT_264910	lcl|NW_014013632.1_cds_XP_013943254.1_5708	XP_ 013943254.1	-1.50442	0.096588	42.7122	28.6516	hypothetical protein TRIATDRAFT_264910	894	8.79E-81						Coil (COILS); PF13917 (PFAM); mobidb-lite (MOBIDB_LITE)	no GO terms	no GO terms
TRIATDRAFT_299794	lcl|NW_014013632.1_cds_XP_013943255.1_5709	XP_ 013943255.1	-1.01586	0.974945	45.4683	45.169	cwf18 pre-mRNA splicing factor	624	1.05E-112						Coil (COILS); Coil (COILS); IPR013169 (PFAM); mobidb-lite (MOBIDB_LITE); mobidb-lite (MOBIDB_LITE); IPR013169 (PANTHER)	no GO terms	no GO terms
TRIATDRAFT_221080	lcl|NW_014013632.1_cds_XP_013943256.1_5710	XP_ 013943256.1	-1.00554	0.990779	20.5633	20.6375	pentatricopeptide repeat	2121	0						G3DSA:3.30.2320.10 (GENE3D); IPR002885 (PFAM); IPR002885 (TIGRFAM); mobidb-lite (MOBIDB_LITE); mobidb-lite (MOBIDB_LITE); PTHR44149:SF1 (PANTHER); PTHR44149:SF1 (PANTHER); PTHR44149 (PANTHER); PTHR44149 (PANTHER); IPR002885 (PROSITE_PROFILES); IPR002885 (PROSITE_PROFILES); IPR002885 (PROSITE_PROFILES); IPR002885 (PROSITE_PROFILES)	no GO terms	no GO terms
TRIATDRAFT_243081	lcl|NW_014013632.1_cds_XP_013943257.1_5711	XP_ 013943257.1	-1.36856	0.819875	1.31051	0.966365	hypothetical protein TRIATDRAFT_243081	2145	0	6	C:GO:0005634; F:GO:0003677; F:GO:0008270; P:GO:0006351; F:GO:0000981; P:GO:0006357	C:nucleus; F:DNA binding; F:zinc ion binding; P:transcription, DNA-templated; F:RNA polymerase II transcription factor activity, sequence-specific DNA binding; P:regulation of transcription from RNA polymerase II promoter			Coil (COILS); IPR007219 (SMART); IPR001138 (SMART); IPR036864 (G3DSA:4.10.240.GENE3D); IPR007219 (PFAM); IPR001138 (PFAM); mobidb-lite (MOBIDB_LITE); PTHR31001 (PANTHER); TRANSMEMBRANE (PHOBIUS); NON_CYTOPLASMIC_DOMAIN (PHOBIUS); CYTOPLASMIC_DOMAIN (PHOBIUS); CYTOPLASMIC_DOMAIN (PHOBIUS); TRANSMEMBRANE (PHOBIUS); TRANSMEMBRANE (PHOBIUS); NON_CYTOPLASMIC_DOMAIN (PHOBIUS); IPR001138 (PROSITE_PROFILES); cd12148 (CDD); IPR001138 (CDD); IPR036864 (SUPERFAMILY)	F:GO:0003677; C:GO:0005634; F:GO:0008270; P:GO:0006351; P:GO:0006355; F:GO:0000981	F:DNA binding; C:nucleus; F:zinc ion binding; P:transcription, DNA-templated; P:regulation of transcription, DNA-templated; F:RNA polymerase II transcription factor activity, sequence-specific DNA binding
TRIATDRAFT_243083	lcl|NW_014013632.1_cds_XP_013943258.1_5712	XP_ 013943258.1	1.25788	0.335686	29.0335	36.8556	hypothetical protein TRIATDRAFT_243083	1581	0	6	C:GO:0005634; F:GO:0008270; P:GO:0042967; F:GO:0016407; F:GO:0000981; P:GO:0006357	C:nucleus; F:zinc ion binding; P:acyl-carrier-protein biosynthetic process; F:acetyltransferase activity; F:RNA polymerase II transcription factor activity, sequence-specific DNA binding; P:regulation of transcription from RNA polymerase II promoter			IPR024688 (SMART); IPR001138 (SMART); IPR001138 (PFAM); IPR001451 (PFAM); IPR036864 (G3DSA:4.10.240.GENE3D); G3DSA:2.160.10.10 (GENE3D); IPR024688 (PFAM); mobidb-lite (MOBIDB_LITE); mobidb-lite (MOBIDB_LITE); mobidb-lite (MOBIDB_LITE); PTHR23416 (PANTHER); PTHR23416:SF76 (PANTHER); IPR001138 (PROSITE_PATTERNS); IPR001138 (PROSITE_PROFILES); cd03357 (CDD); IPR001138 (CDD); IPR036864 (SUPERFAMILY); IPR011004 (SUPERFAMILY)	C:GO:0005634; F:GO:0008270; F:GO:0016407; P:GO:0006355; F:GO:0000981	C:nucleus; F:zinc ion binding; F:acetyltransferase activity; P:regulation of transcription, DNA-templated; F:RNA polymerase II transcription factor activity, sequence-specific DNA binding
TRIATDRAFT_299799	lcl|NW_014013632.1_cds_XP_013943259.1_5713	XP_ 013943259.1	1.55314	0.124859	18.8109	29.484	hypothetical protein TRIATDRAFT_299799	168	1.65E-33						no IPS match	no IPS match	no IPS match
TRIATDRAFT_79893	lcl|NW_014013632.1_cds_XP_013943260.1_5714	XP_ 013943260.1	-1.07392	0.790201	37.8663	35.5832	SWR1-complex 4	1908	0	6	P:GO:0043967; P:GO:0006281; C:GO:0035267; P:GO:0043968; C:GO:0000812; P:GO:0043486	P:histone H4 acetylation; P:DNA repair; C:NuA4 histone acetyltransferase complex; P:histone H2A acetylation; C:Swr1 complex; P:histone exchange			Coil (COILS); Coil (COILS); G3DSA:1.10.10.60 (GENE3D); IPR032563 (PFAM); IPR015943 (G3DSA:2.130.10.GENE3D); mobidb-lite (MOBIDB_LITE); mobidb-lite (MOBIDB_LITE); mobidb-lite (MOBIDB_LITE); mobidb-lite (MOBIDB_LITE); IPR027109 (PANTHER)	P:GO:0043967; P:GO:0006281; P:GO:0006338; F:GO:0005515; P:GO:0043968; C:GO:0035267	P:histone H4 acetylation; P:DNA repair; P:chromatin remodeling; F:protein binding; P:histone H2A acetylation; C:NuA4 histone acetyltransferase complex
TRIATDRAFT_299800	lcl|NW_014013632.1_cds_XP_013943261.1_5715	XP_ 013943261.1	-1.89371	2.93723e-06	154.149	82.1473	hypothetical protein TRIATDRAFT_299800	660	2.07E-164	3	C:GO:0005789; C:GO:0016021; P:GO:0006810	C:endoplasmic reticulum membrane; C:integral component of membrane; P:transport			Coil (COILS); IPR009038 (SMART); IPR009038 (PFAM); IPR015720 (PANTHER); PTHR22811:SF14 (PANTHER); SIGNAL_PEPTIDE_C_REGION (PHOBIUS); CYTOPLASMIC_DOMAIN (PHOBIUS); SIGNAL_PEPTIDE_H_REGION (PHOBIUS); TRANSMEMBRANE (PHOBIUS); NON_CYTOPLASMIC_DOMAIN (PHOBIUS); SIGNAL_PEPTIDE_N_REGION (PHOBIUS); SIGNAL_PEPTIDE (PHOBIUS); IPR009038 (PROSITE_PROFILES); SignalP-noTM (SIGNALP_EUK)	C:GO:0016021; P:GO:0006810	C:integral component of membrane; P:transport
TRIATDRAFT_243093	lcl|NW_014013632.1_cds_XP_013943262.1_5716	XP_ 013943262.1	1.39277	0.0178065	82.263	115.624	casein kinase I	1359	0	4	F:GO:0005524; P:GO:0009069; F:GO:0004674; P:GO:0006468	F:ATP binding; P:serine family amino acid metabolic process; F:protein serine/threonine kinase activity; P:protein phosphorylation	EC:2.7.11	Transferring phosphorus-containing groups	IPR000719 (SMART); G3DSA:1.10.510.10 (GENE3D); IPR000719 (PFAM); G3DSA:3.30.200.20 (GENE3D); mobidb-lite (MOBIDB_LITE); PTHR11909:SF155 (PANTHER); PTHR11909 (PANTHER); IPR017441 (PROSITE_PATTERNS); IPR008271 (PROSITE_PATTERNS); IPR000719 (PROSITE_PROFILES); cd14127 (CDD); IPR011009 (SUPERFAMILY)	F:GO:0005524; F:GO:0004672; P:GO:0006468	F:ATP binding; F:protein kinase activity; P:protein phosphorylation
TRIATDRAFT_299801	lcl|NW_014013632.1_cds_XP_013943263.1_5717	XP_ 013943263.1	-1.52609	0.255937	18.7513	12.3998	voltage-gated potassium channel subunit beta-2	1041	0						IPR005399 (PRINTS); IPR023210 (PFAM); IPR036812 (G3DSA:3.20.20.GENE3D); PTHR43150 (PANTHER); PTHR43150:SF6 (PANTHER); IPR023210 (CDD); IPR036812 (SUPERFAMILY)	no GO terms	no GO terms
TRIATDRAFT_151752	lcl|NW_014013632.1_cds_XP_013943264.1_5719	XP_ 013943264.1	-1.50298	1.11824e-06	368.306	247.298	oleate-induced peroxisomal	381	7.67E-85						IPR003033 (PFAM); IPR036527 (G3DSA:3.30.1050.GENE3D); PTHR10094 (PANTHER); IPR036527 (SUPERFAMILY)	no GO terms	no GO terms
TRIATDRAFT_139235	lcl|NW_014013632.1_cds_XP_013943265.1_5720	XP_ 013943265.1	-2.36424	0.00344947	37.3103	15.9259	hypothetical protein TRIATDRAFT_139235	1059	0	2	F:GO:0043022; C:GO:0016021	F:ribosome binding; C:integral component of membrane			IPR011685 (PFAM); mobidb-lite (MOBIDB_LITE); PTHR14009:SF6 (PANTHER); PTHR14009:SF6 (PANTHER); PTHR14009 (PANTHER); PTHR14009 (PANTHER); NON_CYTOPLASMIC_DOMAIN (PHOBIUS); CYTOPLASMIC_DOMAIN (PHOBIUS); TRANSMEMBRANE (PHOBIUS); IPR033122 (PROSITE_PROFILES); TMhelix (TMHMM)	F:GO:0043022	F:ribosome binding
TRIATDRAFT_299808	lcl|NW_014013632.1_cds_XP_013943266.1_5721	XP_ 013943266.1	-2.76954	0.000232514	45.9644	16.7486	hypothetical protein TRIATDRAFT_299808	528	1.41E-127	4	C:GO:0005737; P:GO:0034599; P:GO:0055114; F:GO:0070191	C:cytoplasm; P:cellular response to oxidative stress; P:oxidation-reduction process; F:methionine-R-sulfoxide reductase activity			IPR003018 (PFAM); IPR029016 (G3DSA:3.30.450.GENE3D); PTHR21021 (PANTHER); PTHR21021:SF15 (PANTHER); IPR000614 (PROSITE_PATTERNS); IPR029016 (SUPERFAMILY)	F:GO:0005515	F:protein binding
TRIATDRAFT_79887	lcl|NW_014013632.1_cds_XP_013943267.1_5722	XP_ 013943267.1	-1.3485	0.513789	11.8093	8.83774	hypothetical protein TRIATDRAFT_79887	2679	0						IPR000008 (SMART); IPR000008 (PFAM); IPR035892 (G3DSA:2.60.40.GENE3D); mobidb-lite (MOBIDB_LITE); mobidb-lite (MOBIDB_LITE); PTHR10774 (PANTHER); PTHR10774:SF151 (PANTHER); IPR000008 (PROSITE_PROFILES); cd08681 (CDD); IPR035892 (SUPERFAMILY)	no GO terms	no GO terms
TRIATDRAFT_151744	lcl|NW_014013632.1_cds_XP_013943268.1_5723	XP_ 013943268.1	1.40236	0.101098	37.7194	53.3815		1584							IPR020472 (PRINTS); IPR001680 (SMART); G3DSA:2.40.10.120 (GENE3D); IPR001680 (PFAM); G3DSA:1.10.10.670 (GENE3D); IPR018983 (PFAM); IPR015943 (G3DSA:2.130.10.GENE3D); IPR015943 (G3DSA:2.130.10.GENE3D); PTHR19924 (PANTHER); PTHR19924:SF26 (PANTHER); IPR019775 (PROSITE_PATTERNS); IPR001680 (PROSITE_PROFILES); IPR017986 (PROSITE_PROFILES); IPR001680 (PROSITE_PROFILES); IPR001680 (PROSITE_PROFILES); cd00200 (CDD); IPR036322 (SUPERFAMILY)	F:GO:0005515; P:GO:0006364; C:GO:0005730	F:protein binding; P:rRNA processing; C:nucleolus
TRIATDRAFT_292633	lcl|NW_014013632.1_cds_XP_013943269.1_5724	XP_ 013943269.1	-2.00897	0.18335	10.7812	5.41575		4839							Coil (COILS); IPR001650 (SMART); IPR014001 (SMART); IPR011545 (PFAM); G3DSA:3.40.50.300 (GENE3D); IPR001650 (PFAM); G3DSA:3.40.50.300 (GENE3D); mobidb-lite (MOBIDB_LITE); mobidb-lite (MOBIDB_LITE); mobidb-lite (MOBIDB_LITE); PTHR44533:SF2 (PANTHER); PTHR44533 (PANTHER); CYTOPLASMIC_DOMAIN (PHOBIUS); NON_CYTOPLASMIC_DOMAIN (PHOBIUS); TRANSMEMBRANE (PHOBIUS); IPR001650 (PROSITE_PROFILES); IPR014001 (PROSITE_PROFILES); cd00046 (CDD); IPR001650 (CDD); IPR027417 (SUPERFAMILY)	F:GO:0003676; F:GO:0005524	F:nucleic acid binding; F:ATP binding
TRIATDRAFT_299812	lcl|NW_014013632.1_cds_XP_013943270.1_5725	XP_ 013943270.1	1.83551	0.289448	4.41091	8.17051	hypothetical protein TRIATDRAFT_299812	570	6.56E-113						no IPS match	no IPS match	no IPS match
TRIATDRAFT_161814	lcl|NW_014013632.1_cds_XP_013943271.1_5726	XP_ 013943271.1	-1.09946	0.686049	46.5899	42.7638		3456							IPR001138 (SMART); IPR001138 (PFAM); IPR036864 (G3DSA:4.10.240.GENE3D); mobidb-lite (MOBIDB_LITE); mobidb-lite (MOBIDB_LITE); mobidb-lite (MOBIDB_LITE); mobidb-lite (MOBIDB_LITE); mobidb-lite (MOBIDB_LITE); mobidb-lite (MOBIDB_LITE); PTHR12439 (PANTHER); PTHR12439 (PANTHER); PTHR12439:SF12 (PANTHER); IPR001138 (PROSITE_PATTERNS); IPR001138 (PROSITE_PROFILES); cd12148 (CDD); IPR001138 (CDD); IPR036864 (SUPERFAMILY)	C:GO:0005634; F:GO:0008270; P:GO:0006355; F:GO:0000981	C:nucleus; F:zinc ion binding; P:regulation of transcription, DNA-templated; F:RNA polymerase II transcription factor activity, sequence-specific DNA binding
TRIATDRAFT_308605	lcl|NW_014013632.1_cds_XP_013943272.1_5727	XP_ 013943272.1	1.90978	0.774201	0.280479	0.540566	hypothetical protein TRIATDRAFT_308605	249	9.39E-55						mobidb-lite (MOBIDB_LITE)	no GO terms	no GO terms
TRIATDRAFT_257143	lcl|NW_014013632.1_cds_XP_013943273.1_5728	XP_ 013943273.1	1.11141	0.538026	54.5274	61.1579	hypothetical protein TRIATDRAFT_257143	252	3.62E-53						mobidb-lite (MOBIDB_LITE)	no GO terms	no GO terms
TRIATDRAFT_292637	lcl|NW_014013632.1_cds_XP_013943274.1_5729	XP_ 013943274.1	1.00434	0.962802	23.9171	24.2411		1452							IPR020472 (PRINTS); IPR001680 (SMART); IPR015943 (G3DSA:2.130.10.GENE3D); IPR001680 (PFAM); G3DSA:1.10.10.670 (GENE3D); IPR015943 (G3DSA:2.130.10.GENE3D); PTHR22850 (PANTHER); PTHR22850:SF130 (PANTHER); IPR019775 (PROSITE_PATTERNS); IPR019775 (PROSITE_PATTERNS); IPR019775 (PROSITE_PATTERNS); IPR001680 (PROSITE_PROFILES); IPR001680 (PROSITE_PROFILES); IPR001680 (PROSITE_PROFILES); IPR017986 (PROSITE_PROFILES); IPR001680 (PROSITE_PROFILES); IPR036322 (SUPERFAMILY)	F:GO:0005515	F:protein binding
TRIATDRAFT_318608	lcl|NW_014013632.1_cds_XP_013943275.1_5731	XP_ 013943275.1	-1.29202	0.0049567	294.239	229.825		1368							mobidb-lite (MOBIDB_LITE); mobidb-lite (MOBIDB_LITE); PTHR39606 (PANTHER)	no GO terms	no GO terms
TRIATDRAFT_178047	lcl|NW_014013632.1_cds_XP_013943276.1_5733	XP_ 013943276.1	-4.79987	0.696048	0.297765	0.0626051	hypothetical protein TRIATDRAFT_178047, partial	645	1.04E-149						no IPS match	no IPS match	no IPS match
TRIATDRAFT_79879	lcl|NW_014013632.1_cds_XP_013943277.1_5734	XP_ 013943277.1	1.33045	0.362488	16.576	22.2557	5-oxoprolinase (ATP-hydrolysing)	4089	0	1	F:GO:0016787	F:hydrolase activity			Coil (COILS); Coil (COILS); IPR002821 (PFAM); IPR008040 (PFAM); IPR003692 (PFAM); mobidb-lite (MOBIDB_LITE); PTHR11365 (PANTHER); PTHR11365:SF2 (PANTHER)	F:GO:0003824; F:GO:0016787	F:catalytic activity; F:hydrolase activity
TRIATDRAFT_221136	lcl|NW_014013632.1_cds_XP_013943278.1_5735	XP_ 013943278.1	-1.1289	0.77166	14.2204	12.7123	hypothetical protein TRIATDRAFT_221136	954	0						G3DSA:3.40.50.720 (GENE3D); IPR008030 (PFAM); PTHR14194:SF34 (PANTHER); PTHR14194 (PANTHER); NON_CYTOPLASMIC_DOMAIN (PHOBIUS); SIGNAL_PEPTIDE_H_REGION (PHOBIUS); SIGNAL_PEPTIDE (PHOBIUS); SIGNAL_PEPTIDE_C_REGION (PHOBIUS); SIGNAL_PEPTIDE_N_REGION (PHOBIUS); SignalP-TM (SIGNALP_GRAM_POSITIVE); SignalP-noTM (SIGNALP_EUK); IPR036291 (SUPERFAMILY)	no GO terms	no GO terms
TRIATDRAFT_308617	lcl|NW_014013632.1_cds_XP_013943279.1_5739	XP_ 013943279.1	-1.2237	0.434949	36.2956	29.9325		1269							IPR003265 (SMART); G3DSA:1.10.340.30 (GENE3D); IPR023170 (G3DSA:1.10.1670.GENE3D); IPR000445 (PFAM); IPR003265 (PFAM); mobidb-lite (MOBIDB_LITE); PTHR43286 (PANTHER); IPR004036 (PROSITE_PATTERNS); IPR030841 (HAMAP); IPR003265 (CDD); IPR011257 (SUPERFAMILY)	F:GO:0003677; P:GO:0006281; C:GO:0005634; P:GO:0006284; P:GO:0006285; F:GO:0003824; F:GO:0003906; F:GO:0019104	F:DNA binding; P:DNA repair; C:nucleus; P:base-excision repair; P:base-excision repair, AP site formation; F:catalytic activity; F:DNA-(apurinic or apyrimidinic site) lyase activity; F:DNA N-glycosylase activity
TRIATDRAFT_221149	lcl|NW_014013632.1_cds_XP_013943280.1_5741	XP_ 013943280.1	2.4447	0	188.614	465.335		294							no IPS match	no IPS match	no IPS match
TRIATDRAFT_299817	lcl|NW_014013632.1_cds_XP_013943281.1_5742	XP_ 013943281.1	-1.35871	0.0120925	166.326	123.537		1146							IPR020843 (SMART); G3DSA:3.40.50.10730 (GENE3D); IPR013154 (PFAM); IPR014183 (TIGRFAM); IPR013149 (PFAM); G3DSA:3.90.180.10 (GENE3D); PTHR43880:SF13 (PANTHER); PTHR43880 (PANTHER); IPR002328 (PROSITE_PATTERNS); IPR014183 (CDD); IPR011032 (SUPERFAMILY); IPR036291 (SUPERFAMILY); IPR011032 (SUPERFAMILY)	F:GO:0008270; F:GO:0016491; F:GO:0051903; P:GO:0006069; P:GO:0055114	F:zinc ion binding; F:oxidoreductase activity; F:S-(hydroxymethyl)glutathione dehydrogenase activity; P:ethanol oxidation; P:oxidation-reduction process
TRIATDRAFT_139214	lcl|NW_014013632.1_cds_XP_013943282.1_5743	XP_ 013943282.1	-1.92771	0.00679842	49.3467	25.8334		2700							IPR011502 (PFAM); IPR011502 (PANTHER)	no GO terms	no GO terms
TRIATDRAFT_151726	lcl|NW_014013632.1_cds_XP_013943283.1_5744	XP_ 013943283.1	3.66056	0	61.3675	226.7		2436							IPR001030 (PRINTS); IPR015931 (G3DSA:3.30.499.GENE3D); IPR015931 (G3DSA:3.30.499.GENE3D); IPR015928 (G3DSA:3.20.19.GENE3D); IPR015932 (G3DSA:3.40.1060.GENE3D); IPR000573 (PFAM); IPR006248 (TIGRFAM); IPR001030 (PFAM); PTHR43160 (PANTHER); PTHR43160:SF2 (PANTHER); IPR018136 (PROSITE_PATTERNS); IPR018136 (PROSITE_PATTERNS); IPR036008 (SUPERFAMILY); SSF52016 (SUPERFAMILY)	P:GO:0008152; P:GO:0006099; F:GO:0051539; F:GO:0003994	P:metabolic process; P:tricarboxylic acid cycle; F:4 iron, 4 sulfur cluster binding; F:aconitate hydratase activity
TRIATDRAFT_88018	lcl|NW_014013632.1_cds_XP_013943284.1_5746	XP_ 013943284.1	-1.5254	0.303297	15.4258	10.2054		2043							mobidb-lite (MOBIDB_LITE); mobidb-lite (MOBIDB_LITE); mobidb-lite (MOBIDB_LITE); mobidb-lite (MOBIDB_LITE); mobidb-lite (MOBIDB_LITE); mobidb-lite (MOBIDB_LITE)	no GO terms	no GO terms
TRIATDRAFT_221166	lcl|NW_014013632.1_cds_XP_013943285.1_5749	XP_ 013943285.1	-1.19536	0.520315	31.5064	26.5991	Glutamate decarboxylase	1509	0	3	F:GO:0030170; P:GO:0019752; F:GO:0016831	F:pyridoxal phosphate binding; P:carboxylic acid metabolic process; F:carboxy-lyase activity			IPR015422 (G3DSA:3.90.1150.GENE3D); IPR015421 (G3DSA:3.40.640.GENE3D); IPR002129 (PFAM); PTHR43307 (PANTHER); IPR015424 (SUPERFAMILY)	F:GO:0030170; F:GO:0003824; P:GO:0019752; F:GO:0016831	F:pyridoxal phosphate binding; F:catalytic activity; P:carboxylic acid metabolic process; F:carboxy-lyase activity
TRIATDRAFT_299822	lcl|NW_014013632.1_cds_XP_013943286.1_5750	XP_ 013943286.1	-1.02304	0.905011	154.432	152.339		258							IPR001199 (PRINTS); IPR001199 (SMART); IPR001199 (PFAM); IPR036400 (G3DSA:3.10.120.GENE3D); PTHR19359:SF68 (PANTHER); PTHR19359 (PANTHER); IPR018506 (PROSITE_PATTERNS); IPR001199 (PROSITE_PROFILES); IPR036400 (SUPERFAMILY)	F:GO:0020037	F:heme binding
TRIATDRAFT_79863	lcl|NW_014013632.1_cds_XP_013943287.1_5751	XP_ 013943287.1	1.9203	6.41345e-11	142.692	276.525	hypothetical protein TRIATDRAFT_79863	1101	0	4	P:GO:0006515; C:GO:0016021; F:GO:0004222; C:GO:0005743	P:misfolded or incompletely synthesized protein catabolic process; C:integral component of membrane; F:metalloendopeptidase activity; C:mitochondrial inner membrane	EC:3.4.24	Acting on peptide bonds (peptidases)	G3DSA:3.30.2010.10 (GENE3D); IPR001915 (PFAM); PTHR22726 (PANTHER); TRANSMEMBRANE (PHOBIUS); CYTOPLASMIC_DOMAIN (PHOBIUS); TRANSMEMBRANE (PHOBIUS); CYTOPLASMIC_DOMAIN (PHOBIUS); NON_CYTOPLASMIC_DOMAIN (PHOBIUS); cd07331 (CDD); TMhelix (TMHMM)	P:GO:0006508; F:GO:0004222	P:proteolysis; F:metalloendopeptidase activity
TRIATDRAFT_299824	lcl|NW_014013632.1_cds_XP_013943288.1_5752	XP_ 013943288.1	-1.21093	0.416689	43.6898	36.4105	hypothetical protein TRIATDRAFT_299824	651	1.15E-140	2	C:GO:0005634; C:GO:0005737	C:nucleus; C:cytoplasm			IPR014710 (G3DSA:2.60.120.GENE3D); IPR009327 (PFAM); mobidb-lite (MOBIDB_LITE); PTHR33387:SF3 (PANTHER); PTHR33387 (PANTHER); IPR011051 (SUPERFAMILY)	no GO terms	no GO terms
TRIATDRAFT_79860	lcl|NW_014013632.1_cds_XP_013943290.1_5755	XP_ 013943290.1	-1.77864	0.0993471	22.8308	12.9538		5211							Coil (COILS); Coil (COILS); Coil (COILS); Coil (COILS); IPR001752 (PRINTS); IPR001752 (SMART); IPR001849 (SMART); G3DSA:2.60.200.20 (GENE3D); G3DSA:3.40.50.300 (GENE3D); IPR011993 (G3DSA:2.30.29.GENE3D); IPR022140 (PFAM); IPR001752 (PFAM); IPR032405 (PFAM); IPR036961 (G3DSA:3.40.850.GENE3D); IPR022164 (PFAM); mobidb-lite (MOBIDB_LITE); mobidb-lite (MOBIDB_LITE); mobidb-lite (MOBIDB_LITE); IPR027640 (PANTHER); PTHR24115:SF717 (PANTHER); IPR019821 (PROSITE_PATTERNS); IPR001849 (PROSITE_PROFILES); IPR001752 (PROSITE_PROFILES); cd01365 (CDD); IPR000253 (CDD); IPR008984 (SUPERFAMILY); IPR011993 (SUPERFAMILY); IPR027417 (SUPERFAMILY)	F:GO:0005524; F:GO:0003777; F:GO:0005515; P:GO:0007018; F:GO:0008017	F:ATP binding; F:microtubule motor activity; F:protein binding; P:microtubule-based movement; F:microtubule binding
TRIATDRAFT_299826	lcl|NW_014013632.1_cds_XP_013943291.1_5756	XP_ 013943291.1	-2.39993	0.0791475	13.0949	5.5064	hypothetical protein TRIATDRAFT_299826	396	3.81E-93	3	C:GO:1990879; F:GO:0043047; P:GO:0016233	C:CST complex; F:single-stranded telomeric DNA binding; P:telomere capping			G3DSA:2.40.50.140 (GENE3D); IPR024222 (PFAM)	C:GO:1990879; F:GO:0043047; P:GO:0016233	C:CST complex; F:single-stranded telomeric DNA binding; P:telomere capping
TRIATDRAFT_284076	lcl|NW_014013632.1_cds_XP_013943292.1_5758	XP_ 013943292.1	-2.01718	0.00778474	42.7213	21.373		1815							IPR014782 (PRINTS); IPR015211 (SMART); IPR012777 (TIGRFAM); IPR014782 (PFAM); G3DSA:1.10.390.10 (GENE3D); IPR015211 (PFAM); G3DSA:2.60.40.1730 (GENE3D); PTHR11533:SF174 (PANTHER); IPR001930 (PANTHER); IPR034015 (CDD); SSF55486 (SUPERFAMILY); SSF63737 (SUPERFAMILY); IPR016024 (SUPERFAMILY)	F:GO:0008270; P:GO:0006508; F:GO:0004463; F:GO:0005488; F:GO:0008237	F:zinc ion binding; P:proteolysis; F:leukotriene-A4 hydrolase activity; F:binding; F:metallopeptidase activity
TRIATDRAFT_257157	lcl|NW_014013632.1_cds_XP_013943293.1_5757	XP_ 013943293.1	1.03797	0.820853	46.6558	48.8716	hypothetical protein TRIATDRAFT_257157	363	1.75E-84						IPR009297 (PFAM); IPR009297 (PANTHER); SSF56399 (SUPERFAMILY)	no GO terms	no GO terms
TRIATDRAFT_318633	lcl|NW_014013632.1_cds_XP_013943294.1_5759	XP_ 013943294.1	-1.96545	0.144219	13.6868	7.0276	hypothetical protein TRIATDRAFT_318633	2013	0						Coil (COILS); Coil (COILS); G3DSA:1.20.5.340 (GENE3D); IPR029191 (PFAM); mobidb-lite (MOBIDB_LITE); mobidb-lite (MOBIDB_LITE); mobidb-lite (MOBIDB_LITE); mobidb-lite (MOBIDB_LITE); mobidb-lite (MOBIDB_LITE)	no GO terms	no GO terms
TRIATDRAFT_292662	lcl|NW_014013632.1_cds_XP_013943295.1_5760	XP_ 013943295.1	-2.57241	0.00357469	32.1453	12.6108		3027							Coil (COILS); IPR003114 (SMART); IPR036871 (G3DSA:3.30.1520.GENE3D); IPR003114 (PFAM); IPR013937 (PFAM); IPR001683 (PFAM); mobidb-lite (MOBIDB_LITE); mobidb-lite (MOBIDB_LITE); mobidb-lite (MOBIDB_LITE); mobidb-lite (MOBIDB_LITE); PTHR22775 (PANTHER); PTHR22775:SF30 (PANTHER); PTHR22775 (PANTHER); PTHR22775:SF30 (PANTHER); CYTOPLASMIC_DOMAIN (PHOBIUS); TRANSMEMBRANE (PHOBIUS); CYTOPLASMIC_DOMAIN (PHOBIUS); NON_CYTOPLASMIC_DOMAIN (PHOBIUS); NON_CYTOPLASMIC_DOMAIN (PHOBIUS); TRANSMEMBRANE (PHOBIUS); TRANSMEMBRANE (PHOBIUS); IPR001683 (PROSITE_PROFILES); IPR003114 (PROSITE_PROFILES); cd06093 (CDD); IPR036871 (SUPERFAMILY); TMhelix (TMHMM); TMhelix (TMHMM)	F:GO:0035091	F:phosphatidylinositol binding
TRIATDRAFT_221202	lcl|NW_014013632.1_cds_XP_013943296.1_5761	XP_ 013943296.1	1.17472	0.448971	36.4862	43.2542	hypothetical protein TRIATDRAFT_221202	1761	0	2	P:GO:0055085; C:GO:0016021	P:transmembrane transport; C:integral component of membrane			G3DSA:1.20.1250.20 (GENE3D); G3DSA:1.20.1250.20 (GENE3D); IPR011701 (PFAM); mobidb-lite (MOBIDB_LITE); PTHR23511:SF5 (PANTHER); PTHR23511 (PANTHER); TRANSMEMBRANE (PHOBIUS); CYTOPLASMIC_DOMAIN (PHOBIUS); TRANSMEMBRANE (PHOBIUS); NON_CYTOPLASMIC_DOMAIN (PHOBIUS); CYTOPLASMIC_DOMAIN (PHOBIUS); NON_CYTOPLASMIC_DOMAIN (PHOBIUS); TRANSMEMBRANE (PHOBIUS); TRANSMEMBRANE (PHOBIUS); NON_CYTOPLASMIC_DOMAIN (PHOBIUS); NON_CYTOPLASMIC_DOMAIN (PHOBIUS); TRANSMEMBRANE (PHOBIUS); NON_CYTOPLASMIC_DOMAIN (PHOBIUS); CYTOPLASMIC_DOMAIN (PHOBIUS); TRANSMEMBRANE (PHOBIUS); TRANSMEMBRANE (PHOBIUS); CYTOPLASMIC_DOMAIN (PHOBIUS); TRANSMEMBRANE (PHOBIUS); CYTOPLASMIC_DOMAIN (PHOBIUS); TRANSMEMBRANE (PHOBIUS); CYTOPLASMIC_DOMAIN (PHOBIUS); TRANSMEMBRANE (PHOBIUS); TRANSMEMBRANE (PHOBIUS); TRANSMEMBRANE (PHOBIUS); NON_CYTOPLASMIC_DOMAIN (PHOBIUS); CYTOPLASMIC_DOMAIN (PHOBIUS); IPR020846 (PROSITE_PROFILES); IPR020846 (CDD); IPR036259 (SUPERFAMILY); TMhelix (TMHMM); TMhelix (TMHMM); TMhelix (TMHMM); TMhelix (TMHMM); TMhelix (TMHMM); TMhelix (TMHMM); TMhelix (TMHMM); TMhelix (TMHMM); TMhelix (TMHMM); TMhelix (TMHMM)	P:GO:0055085; C:GO:0016021	P:transmembrane transport; C:integral component of membrane
TRIATDRAFT_128117	lcl|NW_014013632.1_cds_XP_013943297.1_5762	XP_ 013943297.1	-2.41064	0.0178141	23.6678	9.90812	hypothetical protein TRIATDRAFT_128117	1080	0	1	C:GO:0016021	C:integral component of membrane			IPR001623 (PRINTS); IPR001623 (SMART); IPR001623 (PFAM); IPR036869 (G3DSA:1.10.287.GENE3D); PTHR43096:SF10 (PANTHER); PTHR43096 (PANTHER); TRANSMEMBRANE (PHOBIUS); TRANSMEMBRANE (PHOBIUS); TRANSMEMBRANE (PHOBIUS); TRANSMEMBRANE (PHOBIUS); NON_CYTOPLASMIC_DOMAIN (PHOBIUS); NON_CYTOPLASMIC_DOMAIN (PHOBIUS); CYTOPLASMIC_DOMAIN (PHOBIUS); CYTOPLASMIC_DOMAIN (PHOBIUS); CYTOPLASMIC_DOMAIN (PHOBIUS); IPR001623 (PROSITE_PROFILES); IPR001623 (CDD); IPR036869 (SUPERFAMILY); TMhelix (TMHMM); TMhelix (TMHMM)	no GO terms	no GO terms
TRIATDRAFT_221207	lcl|NW_014013632.1_cds_XP_013943299.1_5764	XP_ 013943299.1	-3.86398	0.00144491	23.5663	6.15493		1767							IPR015500 (PRINTS); IPR036852 (G3DSA:3.40.50.GENE3D); IPR000209 (PFAM); mobidb-lite (MOBIDB_LITE); PTHR43806 (PANTHER); TRANSMEMBRANE (PHOBIUS); NON_CYTOPLASMIC_DOMAIN (PHOBIUS); CYTOPLASMIC_DOMAIN (PHOBIUS); cd07491 (CDD); IPR036852 (SUPERFAMILY); TMhelix (TMHMM)	P:GO:0006508; F:GO:0004252	P:proteolysis; F:serine-type endopeptidase activity
TRIATDRAFT_318640	lcl|NW_014013632.1_cds_XP_013943300.1_5766	XP_ 013943300.1	-4.46361	8.93017e-05	31.5926	7.14274	hypothetical protein TRIATDRAFT_318640	5463	0	3	P:GO:0005975; F:GO:0008270; F:GO:0004553	P:carbohydrate metabolic process; F:zinc ion binding; F:hydrolase activity, hydrolyzing O-glycosyl compounds			IPR002110 (PRINTS); IPR000433 (SMART); IPR002110 (SMART); IPR036770 (G3DSA:1.25.40.GENE3D); IPR036770 (G3DSA:1.25.40.GENE3D); IPR029058 (G3DSA:3.40.50.GENE3D); IPR036770 (G3DSA:1.25.40.GENE3D); IPR036770 (G3DSA:1.25.40.GENE3D); IPR036770 (G3DSA:1.25.40.GENE3D); IPR020683 (PFAM); IPR036770 (G3DSA:1.25.40.GENE3D); mobidb-lite (MOBIDB_LITE); mobidb-lite (MOBIDB_LITE); mobidb-lite (MOBIDB_LITE); PTHR43928:SF3 (PANTHER); PTHR43928:SF3 (PANTHER); PTHR43928 (PANTHER); PTHR43928 (PANTHER); PTHR43928:SF3 (PANTHER); IPR000433 (PROSITE_PATTERNS); IPR002110 (PROSITE_PROFILES); IPR002110 (PROSITE_PROFILES); IPR002110 (PROSITE_PROFILES); IPR002110 (PROSITE_PROFILES); IPR002110 (PROSITE_PROFILES); IPR020683 (PROSITE_PROFILES); IPR000433 (PROSITE_PROFILES); IPR002110 (PROSITE_PROFILES); IPR002110 (PROSITE_PROFILES); IPR002110 (PROSITE_PROFILES); IPR020683 (CDD); IPR020683 (CDD); IPR020683 (CDD); IPR020683 (CDD); IPR020683 (CDD); IPR020683 (CDD); cd02249 (CDD); SSF57850 (SUPERFAMILY); IPR036770 (SUPERFAMILY); IPR036770 (SUPERFAMILY); IPR036770 (SUPERFAMILY)	F:GO:0008270; F:GO:0005515	F:zinc ion binding; F:protein binding
TRIATDRAFT_299830	lcl|NW_014013632.1_cds_XP_013943303.1_5770	XP_ 013943303.1	-1.36723	0.820084	1.31508	0.97068		1248							IPR001138 (SMART); IPR001138 (PFAM); IPR036864 (G3DSA:4.10.240.GENE3D); mobidb-lite (MOBIDB_LITE); IPR001138 (PROSITE_PATTERNS); IPR001138 (PROSITE_PROFILES); IPR001138 (CDD); IPR036864 (SUPERFAMILY)	C:GO:0005634; F:GO:0008270; P:GO:0006355; F:GO:0000981	C:nucleus; F:zinc ion binding; P:regulation of transcription, DNA-templated; F:RNA polymerase II transcription factor activity, sequence-specific DNA binding
TRIATDRAFT_284087	lcl|NW_014013632.1_cds_XP_013943304.1_5771	XP_ 013943304.1	-2.04362	0.0164373	33.6906	16.637	hypothetical protein TRIATDRAFT_284087	1449	0	2	C:GO:0016021; P:GO:0055114	C:integral component of membrane; P:oxidation-reduction process			IPR006593 (SMART); IPR005018 (SMART); G3DSA:2.60.40.1210 (GENE3D); IPR006593 (PFAM); IPR015920 (PFAM); mobidb-lite (MOBIDB_LITE); PTHR23130:SF115 (PANTHER); PTHR23130 (PANTHER); TRANSMEMBRANE (PHOBIUS); SIGNAL_PEPTIDE_N_REGION (PHOBIUS); TRANSMEMBRANE (PHOBIUS); SIGNAL_PEPTIDE_H_REGION (PHOBIUS); SIGNAL_PEPTIDE_C_REGION (PHOBIUS); TRANSMEMBRANE (PHOBIUS); NON_CYTOPLASMIC_DOMAIN (PHOBIUS); NON_CYTOPLASMIC_DOMAIN (PHOBIUS); TRANSMEMBRANE (PHOBIUS); CYTOPLASMIC_DOMAIN (PHOBIUS); NON_CYTOPLASMIC_DOMAIN (PHOBIUS); SIGNAL_PEPTIDE (PHOBIUS); CYTOPLASMIC_DOMAIN (PHOBIUS); CYTOPLASMIC_DOMAIN (PHOBIUS); TRANSMEMBRANE (PHOBIUS); IPR006593 (PROSITE_PROFILES); IPR015920 (CDD); cd08760 (CDD); SignalP-TM (SIGNALP_GRAM_POSITIVE); SignalP-noTM (SIGNALP_GRAM_NEGATIVE); SignalP-noTM (SIGNALP_EUK); SSF49344 (SUPERFAMILY); TMhelix (TMHMM); TMhelix (TMHMM); TMhelix (TMHMM); TMhelix (TMHMM); TMhelix (TMHMM)	no GO terms	no GO terms
TRIATDRAFT_318643	lcl|NW_014013632.1_cds_XP_013943305.1_5772	XP_ 013943305.1	2.17732	7.67737e-11	94.4909	207.624	major facilitator superfamily transporter	1731	0	5	P:GO:0005975; P:GO:0055085; C:GO:0016021; F:GO:0004553; F:GO:0005215	P:carbohydrate metabolic process; P:transmembrane transport; C:integral component of membrane; F:hydrolase activity, hydrolyzing O-glycosyl compounds; F:transporter activity			IPR001958 (PRINTS); IPR011701 (PFAM); G3DSA:1.20.1250.20 (GENE3D); G3DSA:1.20.1250.20 (GENE3D); mobidb-lite (MOBIDB_LITE); mobidb-lite (MOBIDB_LITE); PTHR23504:SF6 (PANTHER); PTHR23504 (PANTHER); CYTOPLASMIC_DOMAIN (PHOBIUS); TRANSMEMBRANE (PHOBIUS); TRANSMEMBRANE (PHOBIUS); CYTOPLASMIC_DOMAIN (PHOBIUS); CYTOPLASMIC_DOMAIN (PHOBIUS); TRANSMEMBRANE (PHOBIUS); NON_CYTOPLASMIC_DOMAIN (PHOBIUS); NON_CYTOPLASMIC_DOMAIN (PHOBIUS); NON_CYTOPLASMIC_DOMAIN (PHOBIUS); TRANSMEMBRANE (PHOBIUS); CYTOPLASMIC_DOMAIN (PHOBIUS); NON_CYTOPLASMIC_DOMAIN (PHOBIUS); TRANSMEMBRANE (PHOBIUS); NON_CYTOPLASMIC_DOMAIN (PHOBIUS); TRANSMEMBRANE (PHOBIUS); NON_CYTOPLASMIC_DOMAIN (PHOBIUS); TRANSMEMBRANE (PHOBIUS); TRANSMEMBRANE (PHOBIUS); CYTOPLASMIC_DOMAIN (PHOBIUS); TRANSMEMBRANE (PHOBIUS); TRANSMEMBRANE (PHOBIUS); TRANSMEMBRANE (PHOBIUS); CYTOPLASMIC_DOMAIN (PHOBIUS); IPR020846 (PROSITE_PROFILES); IPR020846 (CDD); IPR036259 (SUPERFAMILY); TMhelix (TMHMM); TMhelix (TMHMM); TMhelix (TMHMM); TMhelix (TMHMM); TMhelix (TMHMM); TMhelix (TMHMM); TMhelix (TMHMM); TMhelix (TMHMM); TMhelix (TMHMM)	P:GO:0055085; C:GO:0016021; F:GO:0005215	P:transmembrane transport; C:integral component of membrane; F:transporter activity
TRIATDRAFT_292672	lcl|NW_014013632.1_cds_XP_013943306.1_5773	XP_ 013943306.1	-1.09736	0.725438	36.7597	33.8056	hypothetical protein TRIATDRAFT_292672	1689	0	4	F:GO:0050385; F:GO:0004848; P:GO:0006144; P:GO:0000256	F:ureidoglycolate lyase activity; F:ureidoglycolate hydrolase activity; P:purine nucleobase metabolic process; P:allantoin catabolic process	EC:4.3.2.3; EC:3.5.3.19	Ureidoglycolate lyase; Acting on carbon-nitrogen bonds, other than peptide bonds	IPR007247 (PFAM); IPR024060 (G3DSA:2.60.120.GENE3D); IPR009097 (G3DSA:3.90.1140.GENE3D); IPR007247 (PANTHER); PTHR21221:SF1 (PANTHER); IPR009097 (SUPERFAMILY); IPR011051 (SUPERFAMILY)	F:GO:0050385; F:GO:0004848; P:GO:0000256	F:ureidoglycolate lyase activity; F:ureidoglycolate hydrolase activity; P:allantoin catabolic process
TRIATDRAFT_257160	lcl|NW_014013632.1_cds_XP_013943307.1_5774	XP_ 013943307.1	-1.6428	0	984.985	605.075		321							IPR000552 (PFAM); G3DSA:3.10.450.80 (GENE3D); IPR000552 (PANTHER); IPR000552 (PROSITE_PATTERNS); IPR000552 (PRODOM); IPR011332 (SUPERFAMILY)	F:GO:0003735; C:GO:0005840; C:GO:0005622; P:GO:0006412	F:structural constituent of ribosome; C:ribosome; C:intracellular; P:translation
TRIATDRAFT_299833	lcl|NW_014013632.1_cds_XP_013943308.1_5775	XP_ 013943308.1	-3.20118	3.00981e-13	149.948	47.2711	Epsilon subunit of the coatomer sec28 [Trichoderma guizhouense]	879	4.45E-180	3	P:GO:0006890; F:GO:0005198; C:GO:0005829	P:retrograde vesicle-mediated transport, Golgi to ER; F:structural molecule activity; C:cytosol			Coil (COILS); IPR011990 (G3DSA:1.25.40.GENE3D); IPR006822 (PIRSF); IPR011990 (G3DSA:1.25.40.GENE3D); PF04733 (PFAM); IPR011990 (G3DSA:1.25.40.GENE3D); IPR006822 (PANTHER); PTHR10805:SF0 (PANTHER); IPR013026 (PROSITE_PROFILES); IPR011990 (SUPERFAMILY)	F:GO:0005515; P:GO:0006890; F:GO:0005198	F:protein binding; P:retrograde vesicle-mediated transport, Golgi to ER; F:structural molecule activity
TRIATDRAFT_151694	lcl|NW_014013632.1_cds_XP_013943309.1_5777	XP_ 013943309.1	2.80099	0	521.072	1472.9	multi bridging factor 1	468	3.07E-95	1	F:GO:0043565	F:sequence-specific DNA binding			IPR001387 (SMART); G3DSA:1.10.260.40 (GENE3D); IPR013729 (PFAM); IPR001387 (PFAM); mobidb-lite (MOBIDB_LITE); mobidb-lite (MOBIDB_LITE); PTHR10245:SF15 (PANTHER); PTHR10245 (PANTHER); IPR001387 (PROSITE_PROFILES); IPR001387 (CDD); IPR010982 (SUPERFAMILY)	F:GO:0003677; F:GO:0043565	F:DNA binding; F:sequence-specific DNA binding
TRIATDRAFT_243242	lcl|NW_014013632.1_cds_XP_013943310.1_5778	XP_ 013943310.1	1.95795	0.367188	2.54336	5.02545	hypothetical protein TRIATDRAFT_243242, partial	1524	0	1	C:GO:0016021	C:integral component of membrane			IPR010775 (PFAM); IPR010775 (PANTHER); CYTOPLASMIC_DOMAIN (PHOBIUS); NON_CYTOPLASMIC_DOMAIN (PHOBIUS); TRANSMEMBRANE (PHOBIUS)	no GO terms	no GO terms
TRIATDRAFT_257165	lcl|NW_014013632.1_cds_XP_013943311.1_5779	XP_ 013943311.1	1.67728	0.326577	5.40844	9.15467	hypothetical protein TRIATDRAFT_257165	297	9.66E-68						mobidb-lite (MOBIDB_LITE)	no GO terms	no GO terms
TRIATDRAFT_308656	lcl|NW_014013632.1_cds_XP_013943312.1_5781	XP_ 013943312.1	-2.00449	0.688075	0.986773	0.496797	hypothetical protein TRIATDRAFT_308656	867	3.31E-165						SIGNAL_PEPTIDE (PHOBIUS); SIGNAL_PEPTIDE_N_REGION (PHOBIUS); NON_CYTOPLASMIC_DOMAIN (PHOBIUS); SIGNAL_PEPTIDE_C_REGION (PHOBIUS); SIGNAL_PEPTIDE_H_REGION (PHOBIUS); SignalP-noTM (SIGNALP_EUK); SignalP-TM (SIGNALP_GRAM_POSITIVE); SignalP-noTM (SIGNALP_GRAM_NEGATIVE); TMhelix (TMHMM)	no GO terms	no GO terms
TRIATDRAFT_284095	lcl|NW_014013632.1_cds_XP_013943313.1_5782	XP_ 013943313.1	-2.27918	0.0632631	16.098	7.12788	hypothetical protein TRIATDRAFT_284095	1218	0	1	F:GO:0003676	F:nucleic acid binding			mobidb-lite (MOBIDB_LITE); PTHR39599 (PANTHER); PTHR39599:SF2 (PANTHER); CYTOPLASMIC_DOMAIN (PHOBIUS); NON_CYTOPLASMIC_DOMAIN (PHOBIUS); SIGNAL_PEPTIDE (PHOBIUS); TRANSMEMBRANE (PHOBIUS); SIGNAL_PEPTIDE_H_REGION (PHOBIUS); SIGNAL_PEPTIDE_N_REGION (PHOBIUS); SIGNAL_PEPTIDE_C_REGION (PHOBIUS); SignalP-noTM (SIGNALP_GRAM_NEGATIVE); SignalP-TM (SIGNALP_GRAM_POSITIVE); SignalP-noTM (SIGNALP_EUK)	no GO terms	no GO terms
TRIATDRAFT_79840	lcl|NW_014013632.1_cds_XP_013943314.1_5783	XP_ 013943314.1	-1.43937	0.460671	10.3989	7.29088	RNA methyltransferase	1632	0	4	F:GO:0008173; P:GO:0001510; F:GO:0003723; P:GO:0006396	F:RNA methyltransferase activity; P:RNA methylation; F:RNA binding; P:RNA processing			Coil (COILS); IPR013123 (SMART); IPR029026 (G3DSA:3.40.1280.GENE3D); IPR013123 (PFAM); IPR029064 (G3DSA:3.30.1330.GENE3D); IPR001537 (PFAM); mobidb-lite (MOBIDB_LITE); mobidb-lite (MOBIDB_LITE); mobidb-lite (MOBIDB_LITE); IPR004441 (PTHR12029:PANTHER); PTHR12029 (PANTHER); IPR029064 (SUPERFAMILY); IPR029028 (SUPERFAMILY)	F:GO:0008173; F:GO:0003723; F:GO:0008168; P:GO:0006396	F:RNA methyltransferase activity; F:RNA binding; F:methyltransferase activity; P:RNA processing
TRIATDRAFT_243252	lcl|NW_014013632.1_cds_XP_013943315.1_5784	XP_ 013943315.1	-1.99012	0.210441	9.76762	4.95307	hypothetical protein TRIATDRAFT_243252, partial	3954	0	2	F:GO:0005524; F:GO:0008270	F:ATP binding; F:zinc ion binding			IPR001965 (SMART); IPR001650 (SMART); IPR014001 (SMART); IPR000330 (PFAM); PF15446 (PFAM); G3DSA:3.40.50.300 (GENE3D); G3DSA:2.40.50.40 (GENE3D); IPR013083 (G3DSA:3.30.40.GENE3D); IPR001650 (PFAM); IPR013083 (G3DSA:3.30.40.GENE3D); G3DSA:3.40.50.10810 (GENE3D); mobidb-lite (MOBIDB_LITE); mobidb-lite (MOBIDB_LITE); mobidb-lite (MOBIDB_LITE); PTHR10799 (PANTHER); PTHR10799:SF929 (PANTHER); IPR019786 (PROSITE_PATTERNS); IPR014001 (PROSITE_PROFILES); IPR001650 (PROSITE_PROFILES); IPR001650 (CDD); cd15489 (CDD); cd15489 (CDD); cd00046 (CDD); IPR027417 (SUPERFAMILY); IPR016197 (SUPERFAMILY); IPR027417 (SUPERFAMILY); IPR011011 (SUPERFAMILY)	F:GO:0005524	F:ATP binding
TRIATDRAFT_299838	lcl|NW_014013632.1_cds_XP_013943316.1_5785	XP_ 013943316.1	-1.58803	0.331676	11.6399	7.39699	hypothetical protein TRIATDRAFT_299838	222	4.69E-37	2	F:GO:0005524; F:GO:0008270	F:ATP binding; F:zinc ion binding			no IPS match	no IPS match	no IPS match
TRIATDRAFT_87984	lcl|NW_014013632.1_cds_XP_013943317.1_5786	XP_ 013943317.1	-2.2197	0.552044	1.73708	0.78975	hypothetical protein TRIATDRAFT_87984	1176	0	1	F:GO:0046872	F:metal ion binding			mobidb-lite (MOBIDB_LITE); mobidb-lite (MOBIDB_LITE); IPR000571 (PROSITE_PROFILES)	F:GO:0046872	F:metal ion binding
TRIATDRAFT_221257	lcl|NW_014013632.1_cds_XP_013943318.1_5787	XP_ 013943318.1	-2.54953	0.0982875	10.498	4.1554	hypothetical protein TRIATDRAFT_221257	1422	0						no IPS match	no IPS match	no IPS match
TRIATDRAFT_318657	lcl|NW_014013632.1_cds_XP_013943319.1_5788	XP_ 013943319.1	-2.94537	0.847383	0.115628	0.0396176	HET domain-containing	2718	0						IPR010730 (PFAM); PTHR24148:SF60 (PANTHER); PTHR24148 (PANTHER)	no GO terms	no GO terms
TRIATDRAFT_87981	lcl|NW_014013632.1_cds_XP_013943320.1_5789	XP_ 013943320.1	1.50236	0.798081	0.619143	0.938706	hypothetical protein TRIATDRAFT_87981	846	0						no IPS match	no IPS match	no IPS match
TRIATDRAFT_87980	lcl|NW_014013632.1_cds_XP_013943321.1_5790	XP_ 013943321.1	-2.41977	0.675587	0.733506	0.305911	hypothetical protein TRIATDRAFT_87980	1452	0	2	P:GO:0006508; F:GO:0004252	P:proteolysis; F:serine-type endopeptidase activity	EC:3.4.21	Acting on peptide bonds (peptidases)	IPR015500 (PRINTS); IPR036852 (G3DSA:3.40.50.GENE3D); IPR000209 (PFAM); PTHR43806 (PANTHER); cd00306 (CDD); IPR036852 (SUPERFAMILY)	P:GO:0006508; F:GO:0004252	P:proteolysis; F:serine-type endopeptidase activity
TRIATDRAFT_79837	lcl|NW_014013632.1_cds_XP_013943322.1_5791	XP_ 013943322.1	-2.8189	0.00520884	25.8372	9.24978	hypothetical protein TRIATDRAFT_79837	1461	0						PTHR10758 (PANTHER); PTHR10758:SF1 (PANTHER)	no GO terms	no GO terms
TRIATDRAFT_299839	lcl|NW_014013632.1_cds_XP_013943323.1_5792	XP_ 013943323.1	1.03326	0.791713	78.1806	81.5218	hypothetical protein TRIATDRAFT_299839	831	0	2	C:GO:0016021; C:GO:0005886	C:integral component of membrane; C:plasma membrane			IPR009571 (PFAM); PTHR28019 (PANTHER); PTHR28019:SF2 (PANTHER); NON_CYTOPLASMIC_DOMAIN (PHOBIUS); TRANSMEMBRANE (PHOBIUS); CYTOPLASMIC_DOMAIN (PHOBIUS); TRANSMEMBRANE (PHOBIUS); TRANSMEMBRANE (PHOBIUS); NON_CYTOPLASMIC_DOMAIN (PHOBIUS); CYTOPLASMIC_DOMAIN (PHOBIUS); TRANSMEMBRANE (PHOBIUS); NON_CYTOPLASMIC_DOMAIN (PHOBIUS); TMhelix (TMHMM); TMhelix (TMHMM); TMhelix (TMHMM); TMhelix (TMHMM)	C:GO:0005886	C:plasma membrane
TRIATDRAFT_176471	lcl|NW_014013632.1_cds_XP_013943324.1_5793	XP_ 013943324.1	1.03132	0.812559	69.1482	71.9683	hypothetical protein TRIATDRAFT_176471, partial	1263	0	2	P:GO:0006629; F:GO:0008081	P:lipid metabolic process; F:phosphoric diester hydrolase activity			IPR017946 (G3DSA:3.20.20.GENE3D); PTHR13593:SF74 (PANTHER); PTHR13593 (PANTHER); CYTOPLASMIC_DOMAIN (PHOBIUS); TRANSMEMBRANE (PHOBIUS); NON_CYTOPLASMIC_DOMAIN (PHOBIUS); IPR017946 (SUPERFAMILY)	P:GO:0006629; F:GO:0008081	P:lipid metabolic process; F:phosphoric diester hydrolase activity
TRIATDRAFT_292684	lcl|NW_014013632.1_cds_XP_013943325.1_5794	XP_ 013943325.1	-1.59877	0.0138865	72.8469	45.9822	hypothetical protein TRIATDRAFT_292684	2595	0	1	C:GO:0016021	C:integral component of membrane			IPR021840 (PFAM); mobidb-lite (MOBIDB_LITE); mobidb-lite (MOBIDB_LITE); PTHR37544:SF3 (PANTHER); PTHR37544 (PANTHER); TRANSMEMBRANE (PHOBIUS); NON_CYTOPLASMIC_DOMAIN (PHOBIUS); NON_CYTOPLASMIC_DOMAIN (PHOBIUS); TRANSMEMBRANE (PHOBIUS); NON_CYTOPLASMIC_DOMAIN (PHOBIUS); TRANSMEMBRANE (PHOBIUS); CYTOPLASMIC_DOMAIN (PHOBIUS); NON_CYTOPLASMIC_DOMAIN (PHOBIUS); TRANSMEMBRANE (PHOBIUS); CYTOPLASMIC_DOMAIN (PHOBIUS); TRANSMEMBRANE (PHOBIUS); CYTOPLASMIC_DOMAIN (PHOBIUS); TRANSMEMBRANE (PHOBIUS); NON_CYTOPLASMIC_DOMAIN (PHOBIUS); TRANSMEMBRANE (PHOBIUS); TRANSMEMBRANE (PHOBIUS); CYTOPLASMIC_DOMAIN (PHOBIUS); CYTOPLASMIC_DOMAIN (PHOBIUS); TRANSMEMBRANE (PHOBIUS); TMhelix (TMHMM); TMhelix (TMHMM); TMhelix (TMHMM); TMhelix (TMHMM); TMhelix (TMHMM); TMhelix (TMHMM); TMhelix (TMHMM); TMhelix (TMHMM)	no GO terms	no GO terms
TRIATDRAFT_243270	lcl|NW_014013632.1_cds_XP_013943326.1_5795	XP_ 013943326.1	-2.23092	0.409636	3.30617	1.49557	hypothetical protein TRIATDRAFT_243270, partial	639	8.53E-159						IPR010730 (PFAM); PTHR33112:SF1 (PANTHER); PTHR33112 (PANTHER)	no GO terms	no GO terms
TRIATDRAFT_79833	lcl|NW_014013632.1_cds_XP_013943327.1_5796	XP_ 013943327.1	-1.51682	1.59864e-05	277.657	184.73	hypothetical protein TRIATDRAFT_79833	2238	0	1	C:GO:0016021	C:integral component of membrane			IPR032800 (SMART); IPR032800 (PFAM); IPR010308 (PFAM); G3DSA:2.60.40.770 (GENE3D); mobidb-lite (MOBIDB_LITE); PTHR31145 (PANTHER); PTHR31145:SF2 (PANTHER); CYTOPLASMIC_DOMAIN (PHOBIUS); CYTOPLASMIC_DOMAIN (PHOBIUS); SIGNAL_PEPTIDE_H_REGION (PHOBIUS); TRANSMEMBRANE (PHOBIUS); NON_CYTOPLASMIC_DOMAIN (PHOBIUS); TRANSMEMBRANE (PHOBIUS); CYTOPLASMIC_DOMAIN (PHOBIUS); NON_CYTOPLASMIC_DOMAIN (PHOBIUS); NON_CYTOPLASMIC_DOMAIN (PHOBIUS); SIGNAL_PEPTIDE_N_REGION (PHOBIUS); TRANSMEMBRANE (PHOBIUS); CYTOPLASMIC_DOMAIN (PHOBIUS); SIGNAL_PEPTIDE_C_REGION (PHOBIUS); NON_CYTOPLASMIC_DOMAIN (PHOBIUS); TRANSMEMBRANE (PHOBIUS); TRANSMEMBRANE (PHOBIUS); TRANSMEMBRANE (PHOBIUS); TRANSMEMBRANE (PHOBIUS); SIGNAL_PEPTIDE (PHOBIUS); SignalP-noTM (SIGNALP_EUK); SignalP-TM (SIGNALP_GRAM_POSITIVE); SignalP-noTM (SIGNALP_GRAM_NEGATIVE); TMhelix (TMHMM); TMhelix (TMHMM); TMhelix (TMHMM); TMhelix (TMHMM); TMhelix (TMHMM); TMhelix (TMHMM); TMhelix (TMHMM)	no GO terms	no GO terms
TRIATDRAFT_299841	lcl|NW_014013632.1_cds_XP_013943328.1_5797	XP_ 013943328.1	-1.30905	0.600715	9.27197	7.14792	hypothetical protein TRIATDRAFT_299841	612	5.86E-79						Coil (COILS); mobidb-lite (MOBIDB_LITE); mobidb-lite (MOBIDB_LITE); PTHR22934 (PANTHER); PTHR22934:SF23 (PANTHER)	no GO terms	no GO terms
TRIATDRAFT_299843	lcl|NW_014013632.1_cds_XP_013943330.1_5800	XP_ 013943330.1	-3.23664	1.80966e-14	163.436	50.9589	hypothetical protein TRIATDRAFT_299843	1023	3.33E-154	1	C:GO:0005739	C:mitochondrion			IPR036983 (G3DSA:3.60.160.GENE3D); IPR002838 (TIGRFAM); IPR002838 (PFAM); mobidb-lite (MOBIDB_LITE); PTHR31801 (PANTHER); IPR016031 (SUPERFAMILY)	no GO terms	no GO terms
TRIATDRAFT_308675	lcl|NW_014013632.1_cds_XP_013943331.1_5801	XP_ 013943331.1	-3.07628	0.443334	1.73675	0.569739	hypothetical protein TRIATDRAFT_308675	1890	0						mobidb-lite (MOBIDB_LITE); mobidb-lite (MOBIDB_LITE); mobidb-lite (MOBIDB_LITE); mobidb-lite (MOBIDB_LITE)	no GO terms	no GO terms
TRIATDRAFT_87968	lcl|NW_014013632.1_cds_XP_013943332.1_5802	XP_ 013943332.1	1.00925	0.9671	10.0526	10.2387	C2H2 transcription factor	1617	0	1	F:GO:0046872	F:metal ion binding			G3DSA:3.30.160.60 (GENE3D); G3DSA:3.30.160.60 (GENE3D); mobidb-lite (MOBIDB_LITE); PTHR11850:SF204 (PANTHER); PTHR11850 (PANTHER); IPR013087 (PROSITE_PATTERNS)	F:GO:0003676	F:nucleic acid binding
TRIATDRAFT_299844	lcl|NW_014013632.1_cds_XP_013943333.1_5803	XP_ 013943333.1	-1.30905	0.918693	0.352724	0.271921	hypothetical protein TRIATDRAFT_299844	198	1.24E-32						SIGNAL_PEPTIDE_N_REGION (PHOBIUS); NON_CYTOPLASMIC_DOMAIN (PHOBIUS); SIGNAL_PEPTIDE (PHOBIUS); SIGNAL_PEPTIDE_H_REGION (PHOBIUS); SIGNAL_PEPTIDE_C_REGION (PHOBIUS); SignalP-TM (SIGNALP_GRAM_POSITIVE)	no GO terms	no GO terms
TRIATDRAFT_308677	lcl|NW_014013632.1_cds_XP_013943334.1_5804	XP_ 013943334.1	-1.79995	0.855244	0.270124	0.15145	hypothetical protein TRIATDRAFT_308677	711	1.07E-113	1	C:GO:0016021	C:integral component of membrane			mobidb-lite (MOBIDB_LITE); CYTOPLASMIC_DOMAIN (PHOBIUS); NON_CYTOPLASMIC_DOMAIN (PHOBIUS); TRANSMEMBRANE (PHOBIUS); TRANSMEMBRANE (PHOBIUS); CYTOPLASMIC_DOMAIN (PHOBIUS); TMhelix (TMHMM); TMhelix (TMHMM)	no GO terms	no GO terms
TRIATDRAFT_318671	lcl|NW_014013632.1_cds_XP_013943335.1_5805	XP_ 013943335.1	-1.07957	0.62629	108.177	101.123	C2H2 type zinc finger domain	2457	0	2	F:GO:0003676; F:GO:0046872	F:nucleic acid binding; F:metal ion binding			IPR013087 (SMART); G3DSA:3.30.160.60 (GENE3D); G3DSA:3.30.160.60 (GENE3D); IPR013083 (G3DSA:3.30.40.GENE3D); G3DSA:3.30.160.60 (GENE3D); G3DSA:3.30.160.60 (GENE3D); mobidb-lite (MOBIDB_LITE); mobidb-lite (MOBIDB_LITE); mobidb-lite (MOBIDB_LITE); mobidb-lite (MOBIDB_LITE); PTHR14596:SF66 (PANTHER); PTHR14596 (PANTHER); IPR013087 (PROSITE_PATTERNS); IPR013087 (PROSITE_PATTERNS); IPR013087 (PROSITE_PATTERNS); IPR013087 (PROSITE_PATTERNS); IPR013087 (PROSITE_PROFILES); IPR013087 (PROSITE_PROFILES); IPR013087 (PROSITE_PROFILES); IPR036236 (SUPERFAMILY)	F:GO:0003676	F:nucleic acid binding
TRIATDRAFT_243280	lcl|NW_014013632.1_cds_XP_013943336.1_5806	XP_ 013943336.1	#DIV/0!	0.409625	0.6847	0	hypothetical protein TRIATDRAFT_243280, partial	153	2.19E-32						no IPS match	no IPS match	no IPS match
TRIATDRAFT_299847	lcl|NW_014013632.1_cds_XP_013943337.1_5807	XP_ 013943337.1	-2.04467	6.5201e-06	118.852	58.6608	progesterone binding	363	1.24E-83						IPR001199 (SMART); IPR036400 (G3DSA:3.10.120.GENE3D); IPR001199 (PFAM); mobidb-lite (MOBIDB_LITE); PTHR10281 (PANTHER); PTHR10281:SF26 (PANTHER); IPR036400 (SUPERFAMILY)	no GO terms	no GO terms
TRIATDRAFT_243287	lcl|NW_014013632.1_cds_XP_013943338.1_5808	XP_ 013943338.1	-1.73034	0.018308	50.921	29.6982	hypothetical protein TRIATDRAFT_243287	1221	0	1	C:GO:0016021	C:integral component of membrane			IPR019734 (SMART); IPR011990 (G3DSA:1.25.40.GENE3D); IPR011990 (G3DSA:1.25.40.GENE3D); mobidb-lite (MOBIDB_LITE); PTHR28142 (PANTHER); NON_CYTOPLASMIC_DOMAIN (PHOBIUS); SIGNAL_PEPTIDE_C_REGION (PHOBIUS); SIGNAL_PEPTIDE_N_REGION (PHOBIUS); SIGNAL_PEPTIDE (PHOBIUS); SIGNAL_PEPTIDE_H_REGION (PHOBIUS); SignalP-noTM (SIGNALP_EUK); IPR011990 (SUPERFAMILY); TMhelix (TMHMM)	F:GO:0005515	F:protein binding
TRIATDRAFT_318674	lcl|NW_014013632.1_cds_XP_013943339.1_5809	XP_ 013943339.1	-1.02146	0.981033	7.78512	7.69148	hypothetical protein TRIATDRAFT_318674	462	1.56E-97	1	C:GO:0016021	C:integral component of membrane			TRANSMEMBRANE (PHOBIUS); NON_CYTOPLASMIC_DOMAIN (PHOBIUS); NON_CYTOPLASMIC_DOMAIN (PHOBIUS); CYTOPLASMIC_DOMAIN (PHOBIUS); TRANSMEMBRANE (PHOBIUS); TMhelix (TMHMM)	no GO terms	no GO terms
TRIATDRAFT_292691	lcl|NW_014013632.1_cds_XP_013943340.1_5810	XP_ 013943340.1	-3.5801	0.0018362	24.2498	6.83561	DNA repair and recombination RAD52	1530	0	6	C:GO:0005634; P:GO:0045002; P:GO:0071630; P:GO:0015031; P:GO:0031144; P:GO:0000730	C:nucleus; P:double-strand break repair via single-strand annealing; P:ubiquitin-dependent catabolism of misfolded proteins by nucleus-associated proteasome; P:protein transport; P:proteasome localization; P:DNA recombinase assembly			IPR004585 (TIGRFAM); IPR007232 (PFAM); mobidb-lite (MOBIDB_LITE); IPR007232 (PANTHER); PTHR12132:SF1 (PANTHER); SSF54768 (SUPERFAMILY)	C:GO:0005634; P:GO:0006281; P:GO:0045002; P:GO:0000724; P:GO:0006310; P:GO:0000730	C:nucleus; P:DNA repair; P:double-strand break repair via single-strand annealing; P:double-strand break repair via homologous recombination; P:DNA recombination; P:DNA recombinase assembly
TRIATDRAFT_299851	lcl|NW_014013632.1_cds_XP_013943341.1_5811	XP_ 013943341.1	1.1376	0.204271	158.287	181.719	hypothetical protein TRIATDRAFT_299851	897	0	4	C:GO:0005634; P:GO:0071630; P:GO:0015031; P:GO:0031144	C:nucleus; P:ubiquitin-dependent catabolism of misfolded proteins by nucleus-associated proteasome; P:protein transport; P:proteasome localization			IPR013868 (PFAM); mobidb-lite (MOBIDB_LITE); IPR013868 (PANTHER)	C:GO:0005634; P:GO:0071630; P:GO:0031144	C:nucleus; P:ubiquitin-dependent catabolism of misfolded proteins by nucleus-associated proteasome; P:proteasome localization
TRIATDRAFT_299852	lcl|NW_014013632.1_cds_XP_013943342.1_5812	XP_ 013943342.1	1.37465	0.00507853	125.179	173.656	hypothetical protein TRIATDRAFT_299852	1209	0	4	F:GO:0000166; F:GO:0003676; C:GO:0030684; C:GO:0005730	F:nucleotide binding; F:nucleic acid binding; C:preribosome; C:nucleolus			IPR000504 (SMART); G3DSA:3.30.70.330 (GENE3D); IPR000504 (PFAM); G3DSA:3.30.70.330 (GENE3D); mobidb-lite (MOBIDB_LITE); mobidb-lite (MOBIDB_LITE); mobidb-lite (MOBIDB_LITE); mobidb-lite (MOBIDB_LITE); PTHR44047 (PANTHER); PTHR44047:SF1 (PANTHER); IPR000504 (PROSITE_PROFILES); IPR000504 (PROSITE_PROFILES); IPR035979 (SUPERFAMILY)	F:GO:0003676	F:nucleic acid binding
TRIATDRAFT_87959	lcl|NW_014013632.1_cds_XP_013943343.1_5813	XP_ 013943343.1	4.08089	0.0537858	1.95715	8.06017	hypothetical protein TRIATDRAFT_87959	678	9.80E-168	3	P:GO:0006118; F:GO:0015035; P:GO:0055114	P:obsolete electron transport; F:protein disulfide oxidoreductase activity; P:oxidation-reduction process			IPR001853 (PFAM); G3DSA:3.40.30.10 (GENE3D); PTHR13887:SF34 (PANTHER); PTHR13887 (PANTHER); cd03024 (CDD); IPR036249 (SUPERFAMILY)	F:GO:0015035	F:protein disulfide oxidoreductase activity
TRIATDRAFT_243299	lcl|NW_014013632.1_cds_XP_013943344.1_5814	XP_ 013943344.1	-1.61114	0.900159	0.18403	0.115271	hypothetical protein TRIATDRAFT_243299, partial	1518	0						IPR032675 (G3DSA:3.80.10.GENE3D); mobidb-lite (MOBIDB_LITE)	no GO terms	no GO terms
TRIATDRAFT_274660	lcl|NW_014013632.1_cds_XP_013943345.1_5815	XP_ 013943345.1	-1.02188	0.975578	12.0832	11.933	hypothetical protein TRIATDRAFT_274660	1851	0	2	F:GO:0003676; F:GO:0008270	F:nucleic acid binding; F:zinc ion binding			IPR001878 (SMART); IPR036875 (G3DSA:4.10.60.GENE3D); IPR036875 (G3DSA:4.10.60.GENE3D); IPR001878 (PFAM); IPR036875 (G3DSA:4.10.60.GENE3D); mobidb-lite (MOBIDB_LITE); mobidb-lite (MOBIDB_LITE); mobidb-lite (MOBIDB_LITE); PTHR23002:SF100 (PANTHER); PTHR23002 (PANTHER); PTHR23002:SF100 (PANTHER); PTHR23002 (PANTHER); IPR001878 (PROSITE_PROFILES); IPR001878 (PROSITE_PROFILES); IPR036875 (SUPERFAMILY); IPR036875 (SUPERFAMILY)	F:GO:0003676; F:GO:0008270	F:nucleic acid binding; F:zinc ion binding
TRIATDRAFT_128105	lcl|NW_014013632.1_cds_XP_013943346.1_5816	XP_ 013943346.1	-1.44058	0.00667739	139.963	98.049	hypothetical protein TRIATDRAFT_128105	552	9.10E-123	5	P:GO:0090155; P:GO:0090156; C:GO:0016021; C:GO:0035339; P:GO:0006986	P:negative regulation of sphingolipid biosynthetic process; P:cellular sphingolipid homeostasis; C:integral component of membrane; C:SPOTS complex; P:response to unfolded protein			IPR007203 (PFAM); IPR007203 (PIRSF); PTHR12665:SF7 (PANTHER); IPR007203 (PANTHER); TRANSMEMBRANE (PHOBIUS); CYTOPLASMIC_DOMAIN (PHOBIUS); CYTOPLASMIC_DOMAIN (PHOBIUS); NON_CYTOPLASMIC_DOMAIN (PHOBIUS); TRANSMEMBRANE (PHOBIUS); TMhelix (TMHMM); TMhelix (TMHMM)	C:GO:0005789; C:GO:0016021	C:endoplasmic reticulum membrane; C:integral component of membrane
TRIATDRAFT_284122	lcl|NW_014013632.1_cds_XP_013943347.1_5817	XP_ 013943347.1	-1.5591	0.640578	2.89631	1.87472	hypothetical protein TRIATDRAFT_284122	639	9.32E-90						mobidb-lite (MOBIDB_LITE); SIGNAL_PEPTIDE_N_REGION (PHOBIUS); SIGNAL_PEPTIDE_H_REGION (PHOBIUS); SIGNAL_PEPTIDE_C_REGION (PHOBIUS); NON_CYTOPLASMIC_DOMAIN (PHOBIUS); SIGNAL_PEPTIDE (PHOBIUS); SignalP-noTM (SIGNALP_EUK); SignalP-TM (SIGNALP_GRAM_POSITIVE); SignalP-noTM (SIGNALP_GRAM_NEGATIVE)	no GO terms	no GO terms
TRIATDRAFT_198926	lcl|NW_014013632.1_cds_XP_013943348.1_5819	XP_ 013943348.1	-2.37569	0.547675	1.56347	0.664149	hypothetical protein TRIATDRAFT_198926	2736	0						Coil (COILS); G3DSA:3.40.50.300 (GENE3D); mobidb-lite (MOBIDB_LITE); PTHR10039:SF9 (PANTHER); PTHR10039 (PANTHER); PTHR10039:SF9 (PANTHER); PTHR10039 (PANTHER); IPR027417 (SUPERFAMILY)	no GO terms	no GO terms
TRIATDRAFT_299856	lcl|NW_014013632.1_cds_XP_013943349.1_5820	XP_ 013943349.1	-2.13016	0	1531.21	725.418	hypothetical protein TRIATDRAFT_299856	651	3.36E-112	2	C:GO:0016021; C:GO:0005886	C:integral component of membrane; C:plasma membrane			IPR009571 (PFAM); PTHR28013:SF5 (PANTHER); PTHR28013 (PANTHER); CYTOPLASMIC_DOMAIN (PHOBIUS); TRANSMEMBRANE (PHOBIUS); TRANSMEMBRANE (PHOBIUS); CYTOPLASMIC_DOMAIN (PHOBIUS); TRANSMEMBRANE (PHOBIUS); NON_CYTOPLASMIC_DOMAIN (PHOBIUS); NON_CYTOPLASMIC_DOMAIN (PHOBIUS); TRANSMEMBRANE (PHOBIUS); CYTOPLASMIC_DOMAIN (PHOBIUS); TMhelix (TMHMM); TMhelix (TMHMM); TMhelix (TMHMM); TMhelix (TMHMM)	C:GO:0005886	C:plasma membrane
TRIATDRAFT_131765	lcl|NW_014013632.1_cds_XP_013943350.1_5821	XP_ 013943350.1	-1.37094	0.188982	43.1564	31.7681	hypothetical protein TRIATDRAFT_131765	708	6.41E-175						mobidb-lite (MOBIDB_LITE)	no GO terms	no GO terms
TRIATDRAFT_243309	lcl|NW_014013632.1_cds_XP_013943351.1_5822	XP_ 013943351.1	-1.86938	0.112925	18.3441	9.90296	hypothetical protein TRIATDRAFT_243309	2172	0	3	C:GO:0016592; F:GO:0001104; P:GO:0006357	C:mediator complex; F:RNA polymerase II transcription cofactor activity; P:regulation of transcription from RNA polymerase II promoter			Coil (COILS); Coil (COILS); IPR019680 (PFAM); mobidb-lite (MOBIDB_LITE); mobidb-lite (MOBIDB_LITE); PTHR35041:SF4 (PANTHER); PTHR35041 (PANTHER)	C:GO:0016592; F:GO:0001104; P:GO:0006357	C:mediator complex; F:RNA polymerase II transcription cofactor activity; P:regulation of transcription from RNA polymerase II promoter
TRIATDRAFT_308695	lcl|NW_014013632.1_cds_XP_013943352.1_5823	XP_ 013943352.1	1.14587	0.98039	0.053394	0.0617435	hypothetical protein TRIATDRAFT_308695	654	1.97E-92	3	C:GO:0016592; F:GO:0001104; P:GO:0006357	C:mediator complex; F:RNA polymerase II transcription cofactor activity; P:regulation of transcription from RNA polymerase II promoter			mobidb-lite (MOBIDB_LITE)	no GO terms	no GO terms
TRIATDRAFT_172514	lcl|NW_014013632.1_cds_XP_013943353.1_5826	XP_ 013943353.1	-1.56706	0.0389781	55.4707	35.7225	hypothetical protein TRIATDRAFT_172514, partial	2361	0	1	C:GO:0016021	C:integral component of membrane			IPR021822 (PFAM); mobidb-lite (MOBIDB_LITE); mobidb-lite (MOBIDB_LITE); mobidb-lite (MOBIDB_LITE); IPR021822 (PANTHER); PTHR36205:SF2 (PANTHER); SIGNAL_PEPTIDE_C_REGION (PHOBIUS); SIGNAL_PEPTIDE_H_REGION (PHOBIUS); NON_CYTOPLASMIC_DOMAIN (PHOBIUS); SIGNAL_PEPTIDE_N_REGION (PHOBIUS); SIGNAL_PEPTIDE (PHOBIUS); SignalP-noTM (SIGNALP_EUK)	no GO terms	no GO terms
TRIATDRAFT_299861	lcl|NW_014013632.1_cds_XP_013943354.1_5828	XP_ 013943354.1	1.27318	0.920416	0.28161	0.36183	hypothetical protein TRIATDRAFT_299861	372	1.88E-88						no IPS match	no IPS match	no IPS match
TRIATDRAFT_299863	lcl|NW_014013632.1_cds_XP_013943355.1_5829	XP_ 013943355.1	-1.21374	0.237643	90.1611	74.9649	myo-inositol-1-phosphate synthase	1635	0	4	F:GO:0004512; P:GO:0006021; P:GO:0008654; P:GO:0019872	F:inositol-3-phosphate synthase activity; P:inositol biosynthetic process; P:phospholipid biosynthetic process; P:streptomycin biosynthetic process	EC:5.5.1.4	Inositol-3-phosphate synthase	IPR013021 (PFAM); IPR002587 (PFAM); IPR002587 (PIRSF); G3DSA:3.40.50.720 (GENE3D); mobidb-lite (MOBIDB_LITE); PTHR11510:SF5 (PANTHER); IPR002587 (PANTHER); IPR036291 (SUPERFAMILY); SSF55347 (SUPERFAMILY)	F:GO:0004512; P:GO:0006021; P:GO:0008654	F:inositol-3-phosphate synthase activity; P:inositol biosynthetic process; P:phospholipid biosynthetic process
TRIATDRAFT_128101	lcl|NW_014013632.1_cds_XP_013943357.1_5832	XP_ 013943357.1	2.02799	0	294.977	603.698	aarF domain-containing kinase	1812	0	6	P:GO:0055088; C:GO:0032592; P:GO:0016310; F:GO:0016301; C:GO:0005743; P:GO:0007005	P:lipid homeostasis; C:integral component of mitochondrial membrane; P:phosphorylation; F:kinase activity; C:mitochondrial inner membrane; P:mitochondrion organization			IPR004147 (PFAM); G3DSA:3.30.200.20 (GENE3D); PTHR43173 (PANTHER); PTHR43173:SF12 (PANTHER); cd13969 (CDD); IPR011009 (SUPERFAMILY)	no GO terms	no GO terms
TRIATDRAFT_299865	lcl|NW_014013632.1_cds_XP_013943358.1_5833	XP_ 013943358.1	1.51245	0.00291573	80.9121	123.498	hypothetical protein TRIATDRAFT_299865	708	1.97E-115						mobidb-lite (MOBIDB_LITE); mobidb-lite (MOBIDB_LITE)	no GO terms	no GO terms
TRIATDRAFT_299866	lcl|NW_014013632.1_cds_XP_013943359.1_5834	XP_ 013943359.1	-3.51864	4.22742e-09	87.7566	25.1693	hypothetical protein TRIATDRAFT_299866	1107	1.48E-173	10	C:GO:0005778; P:GO:0032527; P:GO:0045046; C:GO:1990415; P:GO:0032581; P:GO:0045033; C:GO:0005829; C:GO:0005783; F:GO:0033328; P:GO:0050821	C:peroxisomal membrane; P:protein exit from endoplasmic reticulum; P:protein import into peroxisome membrane; C:Pex17p-Pex14p docking complex; P:ER-dependent peroxisome organization; P:peroxisome inheritance; C:cytosol; C:endoplasmic reticulum; F:peroxisome membrane targeting sequence binding; P:protein stabilization			IPR006708 (PFAM); mobidb-lite (MOBIDB_LITE); mobidb-lite (MOBIDB_LITE); IPR006708 (PANTHER)	C:GO:0005777	C:peroxisome
TRIATDRAFT_299868	lcl|NW_014013632.1_cds_XP_013943360.1_5835	XP_ 013943360.1	-1.55737	0.0288327	63.7616	41.3174	SUMO-conjugating enzyme ubc9	474	2.68E-113	3	F:GO:0005524; P:GO:0016925; F:GO:0019789	F:ATP binding; P:protein sumoylation; F:SUMO transferase activity			Coil (COILS); SM00212 (SMART); IPR016135 (G3DSA:3.10.110.GENE3D); IPR000608 (PFAM); IPR027230 (PANTHER); PTHR43927:SF1 (PANTHER); IPR023313 (PROSITE_PATTERNS); IPR000608 (PROSITE_PROFILES); IPR000608 (CDD); IPR016135 (SUPERFAMILY)	F:GO:0019789	F:SUMO transferase activity
TRIATDRAFT_139124	lcl|NW_014013632.1_cds_XP_013943361.1_5836	XP_ 013943361.1	3.50429	0	83.1822	294.168	asparagine synthetase	1743	0	4	P:GO:0006529; P:GO:0006531; F:GO:0004066; P:GO:0006522	P:asparagine biosynthetic process; P:aspartate metabolic process; F:asparagine synthase (glutamine-hydrolyzing) activity; P:alanine metabolic process	EC:6.3.5.4	Asparagine synthase (glutamine-hydrolyzing)	IPR017932 (PFAM); IPR029055 (G3DSA:3.60.20.GENE3D); IPR001962 (PFAM); IPR006426 (TIGRFAM); IPR014729 (G3DSA:3.40.50.GENE3D); IPR006426 (PIRSF); mobidb-lite (MOBIDB_LITE); PTHR11772 (PANTHER); PTHR11772:SF2 (PANTHER); IPR017932 (PROSITE_PROFILES); IPR033738 (CDD); IPR001962 (CDD); IPR029055 (SUPERFAMILY); SSF52402 (SUPERFAMILY)	P:GO:0006529; F:GO:0004066	P:asparagine biosynthetic process; F:asparagine synthase (glutamine-hydrolyzing) activity
TRIATDRAFT_292713	lcl|NW_014013632.1_cds_XP_013943362.1_5838	XP_ 013943362.1	1.1796	0.511373	26.1061	31.0772	hypothetical protein TRIATDRAFT_292713	939	0	1	C:GO:0016021	C:integral component of membrane			IPR001623 (PRINTS); IPR001623 (SMART); IPR001623 (PFAM); IPR036869 (G3DSA:1.10.287.GENE3D); mobidb-lite (MOBIDB_LITE); PTHR44145 (PANTHER); CYTOPLASMIC_DOMAIN (PHOBIUS); TRANSMEMBRANE (PHOBIUS); NON_CYTOPLASMIC_DOMAIN (PHOBIUS); IPR001623 (PROSITE_PROFILES); IPR001623 (CDD); SignalP-TM (SIGNALP_GRAM_POSITIVE); IPR036869 (SUPERFAMILY); TMhelix (TMHMM)	no GO terms	no GO terms
TRIATDRAFT_221344	lcl|NW_014013632.1_cds_XP_013943363.1_5840	XP_ 013943363.1	-2.87992	0.685924	0.525827	0.184259	HAD-superfamily subfamily variant 3	1461	0	2	P:GO:0008152; F:GO:0016787	P:metabolic process; F:hydrolase activity			IPR023214 (G3DSA:3.40.50.GENE3D); PF13419 (PFAM); G3DSA:1.50.10.20 (GENE3D); IPR006439 (TIGRFAM); PTHR43611:SF3 (PANTHER); PTHR43611 (PANTHER); IPR036412 (SUPERFAMILY); IPR008930 (SUPERFAMILY)	P:GO:0008152; F:GO:0016787	P:metabolic process; F:hydrolase activity
TRIATDRAFT_184052	lcl|NW_014013632.1_cds_XP_013943364.1_5841	XP_ 013943364.1	-3.27264	0.708607	0.383901	0.118383	capsule polysaccharide biosynthesis	1137	0						IPR008441 (PFAM); PTHR12042 (PANTHER); PTHR12042:SF30 (PANTHER); IPR029044 (SUPERFAMILY)	no GO terms	no GO terms
TRIATDRAFT_274683	lcl|NW_014013632.1_cds_XP_013943365.1_5842	XP_ 013943365.1	#DIV/0!	0.856609	0.0328811	0	hypothetical protein TRIATDRAFT_274683	531	2.82E-59	1	C:GO:0016021	C:integral component of membrane			NON_CYTOPLASMIC_DOMAIN (PHOBIUS); TRANSMEMBRANE (PHOBIUS); CYTOPLASMIC_DOMAIN (PHOBIUS); CYTOPLASMIC_DOMAIN (PHOBIUS); TRANSMEMBRANE (PHOBIUS); TRANSMEMBRANE (PHOBIUS); NON_CYTOPLASMIC_DOMAIN (PHOBIUS); TMhelix (TMHMM); TMhelix (TMHMM); TMhelix (TMHMM)	no GO terms	no GO terms
TRIATDRAFT_243351	lcl|NW_014013632.1_cds_XP_013943366.1_5843	XP_ 013943366.1	-1.85892	0.326861	7.12524	3.86816	AAA ATPase	1458	0	1	F:GO:0016747	F:transferase activity, transferring acyl groups other than amino-acyl groups			G3DSA:3.30.559.10 (GENE3D); IPR003480 (PFAM); G3DSA:3.30.559.10 (GENE3D); PTHR31896:SF12 (PANTHER); PTHR31896 (PANTHER)	F:GO:0016747	F:transferase activity, transferring acyl groups other than amino-acyl groups
TRIATDRAFT_87931	lcl|NW_014013632.1_cds_XP_013943367.1_5844	XP_ 013943367.1	-5.51856	0.180162	3.20023	0.585221	hypothetical protein TRIATDRAFT_87931	1173	0	1	F:GO:0043531	F:ADP binding			Coil (COILS); IPR019734 (SMART); G3DSA:1.20.1250.10 (GENE3D); IPR011990 (G3DSA:1.25.40.GENE3D); IPR011990 (SUPERFAMILY)	F:GO:0005515	F:protein binding
TRIATDRAFT_128093	lcl|NW_014013632.1_cds_XP_013943371.1_5850	XP_ 013943371.1	-2.99048	0.034276	13.7178	4.62924	hypothetical protein TRIATDRAFT_128093	1983	0						IPR001810 (SMART); IPR001810 (PFAM); IPR032675 (G3DSA:3.80.10.GENE3D); IPR011990 (G3DSA:1.25.40.GENE3D); IPR001810 (PROSITE_PROFILES); IPR036047 (SUPERFAMILY); SSF52047 (SUPERFAMILY); IPR011990 (SUPERFAMILY)	F:GO:0005515	F:protein binding
TRIATDRAFT_299875	lcl|NW_014013632.1_cds_XP_013943372.1_5851	XP_ 013943372.1	-3.34434	0.000132004	39.2092	11.8316	hypothetical protein TRIATDRAFT_299875	810	0	2	F:GO:0003824; P:GO:0008152	F:catalytic activity; P:metabolic process			G3DSA:3.20.10.10 (GENE3D); G3DSA:3.30.470.10 (GENE3D); IPR001544 (PFAM); PTHR11825 (PANTHER); PTHR11825:SF57 (PANTHER); IPR036038 (SUPERFAMILY)	F:GO:0003824; P:GO:0008152	F:catalytic activity; P:metabolic process
TRIATDRAFT_151618	lcl|NW_014013632.1_cds_XP_013943373.1_5852	XP_ 013943373.1	-1.10469	0.535889	98.3476	89.8443	mitochondrial import receptor subunit tom-	1830	0	6	P:GO:0071806; F:GO:0015450; C:GO:0016021; C:GO:0009941; C:GO:0005741; P:GO:0006886	P:protein transmembrane transport; F:P-P-bond-hydrolysis-driven protein transmembrane transporter activity; C:integral component of membrane; C:chloroplast envelope; C:mitochondrial outer membrane; P:intracellular protein transport			Coil (COILS); IPR019734 (SMART); PF14559 (PFAM); IPR011990 (G3DSA:1.25.40.GENE3D); PF13431 (PFAM); IPR011990 (G3DSA:1.25.40.GENE3D); IPR011990 (G3DSA:1.25.40.GENE3D); IPR011990 (G3DSA:1.25.40.GENE3D); IPR011990 (G3DSA:1.25.40.GENE3D); IPR011990 (G3DSA:1.25.40.GENE3D); IPR005687 (TIGRFAM); PF13432 (PFAM); mobidb-lite (MOBIDB_LITE); PTHR22904:SF501 (PANTHER); PTHR22904 (PANTHER); NON_CYTOPLASMIC_DOMAIN (PHOBIUS); CYTOPLASMIC_DOMAIN (PHOBIUS); TRANSMEMBRANE (PHOBIUS); IPR019734 (PROSITE_PROFILES); IPR019734 (PROSITE_PROFILES); IPR019734 (PROSITE_PROFILES); IPR013026 (PROSITE_PROFILES); IPR013026 (PROSITE_PROFILES); IPR019734 (PROSITE_PROFILES); IPR019734 (PROSITE_PROFILES); IPR019734 (PROSITE_PROFILES); IPR019734 (PROSITE_PROFILES); IPR019734 (PROSITE_PROFILES); IPR019734 (PROSITE_PROFILES); IPR011990 (SUPERFAMILY); IPR011990 (SUPERFAMILY); IPR011990 (SUPERFAMILY); TMhelix (TMHMM)	F:GO:0005515; F:GO:0015450; C:GO:0005741; P:GO:0006886	F:protein binding; F:P-P-bond-hydrolysis-driven protein transmembrane transporter activity; C:mitochondrial outer membrane; P:intracellular protein transport
TRIATDRAFT_198548	lcl|NW_014013632.1_cds_XP_013943374.1_5853	XP_ 013943374.1	1.09856	0.49405	83.7465	92.8443	hypothetical protein TRIATDRAFT_198548	978	0	2	P:GO:0016192; C:GO:0016021	P:vesicle-mediated transport; C:integral component of membrane			IPR000727 (SMART); IPR006011 (SMART); G3DSA:1.20.58.70 (GENE3D); IPR000727 (PFAM); IPR006011 (PFAM); mobidb-lite (MOBIDB_LITE); PTHR19957 (PANTHER); PTHR19957:SF147 (PANTHER); NON_CYTOPLASMIC_DOMAIN (PHOBIUS); TRANSMEMBRANE (PHOBIUS); CYTOPLASMIC_DOMAIN (PHOBIUS); IPR000727 (PROSITE_PROFILES); cd15849 (CDD); IPR010989 (SUPERFAMILY); TMhelix (TMHMM)	P:GO:0016192; C:GO:0016020	P:vesicle-mediated transport; C:membrane
TRIATDRAFT_292723	lcl|NW_014013632.1_cds_XP_013943375.1_5854	XP_ 013943375.1	1.31451	0.0785514	67.6325	89.7189	an SSU processome component n pre 18s rRNA processing	894	0	1	C:GO:0005730	C:nucleolus			IPR007109 (SMART); IPR007109 (PFAM); G3DSA:3.40.50.10480 (GENE3D); PTHR22734:SF2 (PANTHER); PTHR22734 (PANTHER); IPR007109 (PROSITE_PROFILES); IPR036621 (SUPERFAMILY)	no GO terms	no GO terms
TRIATDRAFT_243374	lcl|NW_014013632.1_cds_XP_013943376.1_5855	XP_ 013943376.1	-1.00334	0.971087	78.2901	78.7448	regulator-nonsense transcripts 1	3252	0	11	F:GO:0003677; F:GO:0005524; F:GO:0008270; P:GO:0008298; C:GO:0005737; F:GO:0043024; P:GO:0006310; P:GO:0070478; F:GO:0004386; P:GO:0030466; P:GO:0016567	F:DNA binding; F:ATP binding; F:zinc ion binding; P:intracellular mRNA localization; C:cytoplasm; F:ribosomal small subunit binding; P:DNA recombination; P:nuclear-transcribed mRNA catabolic process, 3'-5' exonucleolytic nonsense-mediated decay; F:helicase activity; P:chromatin silencing at silent mating-type cassette; P:protein ubiquitination	EC:3.6.1.15	Nucleoside-triphosphate phosphatase	IPR003593 (SMART); IPR014001 (SMART); G3DSA:3.40.50.300 (GENE3D); IPR006935 (PFAM); G3DSA:3.40.50.300 (GENE3D); PF13086 (PFAM); IPR018999 (PFAM); PF13087 (PFAM); mobidb-lite (MOBIDB_LITE); mobidb-lite (MOBIDB_LITE); PTHR10887:SF388 (PANTHER); PTHR10887 (PANTHER); cd00046 (CDD); cd00009 (CDD); IPR027417 (SUPERFAMILY)	F:GO:0005524; F:GO:0003677; F:GO:0008270; P:GO:0000184; C:GO:0005737; F:GO:0004386; F:GO:0016787	F:ATP binding; F:DNA binding; F:zinc ion binding; P:nuclear-transcribed mRNA catabolic process, nonsense-mediated decay; C:cytoplasm; F:helicase activity; F:hydrolase activity
TRIATDRAFT_299879	lcl|NW_014013632.1_cds_XP_013943377.1_5856	XP_ 013943377.1	-1.35459	0.210319	42.2433	31.4713	GTP-binding [Trichoderma guizhouense]	1254	0	2	F:GO:0005525; C:GO:0005737	F:GTP binding; C:cytoplasm			IPR006073 (PRINTS); IPR013646 (PFAM); IPR012675 (G3DSA:3.10.20.GENE3D); G3DSA:3.40.50.300 (GENE3D); IPR006073 (PFAM); PTHR23305:SF1 (PANTHER); PTHR23305 (PANTHER); IPR031167 (PROSITE_PROFILES); cd01899 (CDD); cd04938 (CDD); IPR027417 (SUPERFAMILY)	F:GO:0005525	F:GTP binding
TRIATDRAFT_221379	lcl|NW_014013632.1_cds_XP_013943378.1_5858	XP_ 013943378.1	1.55454	1.77345e-06	181.461	284.676	hypothetical protein TRIATDRAFT_221379	2646	0	6	C:GO:0005634; F:GO:0003677; F:GO:0008270; P:GO:0006351; F:GO:0000981; P:GO:0006357	C:nucleus; F:DNA binding; F:zinc ion binding; P:transcription, DNA-templated; F:RNA polymerase II transcription factor activity, sequence-specific DNA binding; P:regulation of transcription from RNA polymerase II promoter			Coil (COILS); IPR007219 (SMART); IPR001138 (SMART); IPR001138 (PFAM); IPR036864 (G3DSA:4.10.240.GENE3D); IPR007219 (PFAM); mobidb-lite (MOBIDB_LITE); mobidb-lite (MOBIDB_LITE); mobidb-lite (MOBIDB_LITE); mobidb-lite (MOBIDB_LITE); PTHR31313 (PANTHER); PTHR31313:SF70 (PANTHER); IPR001138 (PROSITE_PATTERNS); IPR001138 (PROSITE_PROFILES); cd15485 (CDD); cd12148 (CDD); IPR001138 (CDD); IPR036864 (SUPERFAMILY)	F:GO:0003677; C:GO:0005634; F:GO:0008270; P:GO:0006351; P:GO:0006355; F:GO:0000981	F:DNA binding; C:nucleus; F:zinc ion binding; P:transcription, DNA-templated; P:regulation of transcription, DNA-templated; F:RNA polymerase II transcription factor activity, sequence-specific DNA binding
TRIATDRAFT_318713	lcl|NW_014013632.1_cds_XP_013943379.1_5859	XP_ 013943379.1	2.16007	0.00168835	22.5412	49.1373	glycerophosphoryl diester phosphodiesterase	1182	0	5	P:GO:0006071; P:GO:0046486; P:GO:0009395; C:GO:0016021; F:GO:0008889	P:glycerol metabolic process; P:glycerolipid metabolic process; P:phospholipid catabolic process; C:integral component of membrane; F:glycerophosphodiester phosphodiesterase activity	EC:3.1.4.46	Glycerophosphodiester phosphodiesterase	IPR030395 (PFAM); IPR017946 (G3DSA:3.20.20.GENE3D); PTHR42758 (PANTHER); PTHR42758:SF2 (PANTHER); TRANSMEMBRANE (PHOBIUS); NON_CYTOPLASMIC_DOMAIN (PHOBIUS); CYTOPLASMIC_DOMAIN (PHOBIUS); IPR030395 (PROSITE_PROFILES); cd08570 (CDD); IPR017946 (SUPERFAMILY); TMhelix (TMHMM)	P:GO:0006629; F:GO:0008081	P:lipid metabolic process; F:phosphoric diester hydrolase activity
TRIATDRAFT_163887	lcl|NW_014013632.1_cds_XP_013943380.1_5860	XP_ 013943380.1	1.27188	0.0586273	101.748	130.598	hypothetical protein TRIATDRAFT_163887, partial	1809	0	4	F:GO:0003677; P:GO:0016570; C:GO:0016593; P:GO:0006368	F:DNA binding; P:histone modification; C:Cdc73/Paf1 complex; P:transcription elongation from RNA polymerase II promoter			Coil (COILS); Coil (COILS); Coil (COILS); IPR004343 (SMART); IPR004343 (PFAM); mobidb-lite (MOBIDB_LITE); mobidb-lite (MOBIDB_LITE); mobidb-lite (MOBIDB_LITE); mobidb-lite (MOBIDB_LITE); PTHR13115:SF8 (PANTHER); IPR031102 (PANTHER); IPR004343 (PROSITE_PROFILES); IPR036128 (SUPERFAMILY)	F:GO:0003677; P:GO:0016570; C:GO:0016593; P:GO:0006368	F:DNA binding; P:histone modification; C:Cdc73/Paf1 complex; P:transcription elongation from RNA polymerase II promoter
TRIATDRAFT_299882	lcl|NW_014013632.1_cds_XP_013943381.1_5861	XP_ 013943381.1	1.50742	0.0150447	54.9346	83.5693	ubiquinone biosynthesis COQ7	738	9.28E-160	5	F:GO:0008682; F:GO:0016709; P:GO:0055114; C:GO:0031314; P:GO:0006744	F:2-octoprenyl-3-methyl-6-methoxy-1,4-benzoquinone hydroxylase activity; F:oxidoreductase activity, acting on paired donors, with incorporation or reduction of molecular oxygen, NAD(P)H as one donor, and incorporation of one atom of oxygen; P:oxidation-reduction process; C:extrinsic component of mitochondrial inner membrane; P:ubiquinone biosynthetic process	EC:1.14.13	Acting on paired donors, with incorporation or reduction of molecular oxygen. The oxygen incorporated need not be derived from O(2)	IPR012347 (G3DSA:1.20.1260.GENE3D); IPR011566 (PFAM); mobidb-lite (MOBIDB_LITE); IPR011566 (PANTHER); PTHR11237:SF4 (PANTHER); IPR011566 (CDD); IPR009078 (SUPERFAMILY)	P:GO:0055114; P:GO:0006744	P:oxidation-reduction process; P:ubiquinone biosynthetic process
TRIATDRAFT_243393	lcl|NW_014013632.1_cds_XP_013943382.1_5862	XP_ 013943382.1	-2.31372	0.0538831	16.8607	7.35411	phospholipase D	4896	0	8	P:GO:0009395; F:GO:0035091; P:GO:0048017; F:GO:0004630; P:GO:0030334; C:GO:0005622; P:GO:0050764; P:GO:0006654	P:phospholipid catabolic process; F:phosphatidylinositol binding; P:inositol lipid-mediated signaling; F:phospholipase D activity; P:regulation of cell migration; C:intracellular; P:regulation of phagocytosis; P:phosphatidic acid biosynthetic process	EC:3.1.4.4	Phospholipase D	IPR001736 (SMART); IPR025202 (PFAM); G3DSA:3.30.870.10 (GENE3D); IPR016555 (PIRSF); IPR001736 (PFAM); IPR001683 (PFAM); G3DSA:3.30.870.10 (GENE3D); IPR036871 (G3DSA:3.30.1520.GENE3D); G3DSA:3.30.870.10 (GENE3D); mobidb-lite (MOBIDB_LITE); mobidb-lite (MOBIDB_LITE); mobidb-lite (MOBIDB_LITE); mobidb-lite (MOBIDB_LITE); mobidb-lite (MOBIDB_LITE); mobidb-lite (MOBIDB_LITE); mobidb-lite (MOBIDB_LITE); PTHR18896:SF113 (PANTHER); IPR015679 (PANTHER); IPR001736 (PROSITE_PROFILES); IPR001736 (PROSITE_PROFILES); cd01254 (CDD); cd09141 (CDD); cd09138 (CDD); SSF56024 (SUPERFAMILY); SSF56024 (SUPERFAMILY)	F:GO:0003824; F:GO:0035091; P:GO:0048017; F:GO:0004630; P:GO:0006654	F:catalytic activity; F:phosphatidylinositol binding; P:inositol lipid-mediated signaling; F:phospholipase D activity; P:phosphatidic acid biosynthetic process
TRIATDRAFT_151594	lcl|NW_014013632.1_cds_XP_013943383.1_5864	XP_ 013943383.1	-1.73799	0.0266652	44.3182	25.7336	ERG4 ERG24 ergosterol biosynthesis	1815	0	3	F:GO:0016628; C:GO:0016021; P:GO:0055114	F:oxidoreductase activity, acting on the CH-CH group of donors, NAD or NADP as acceptor; C:integral component of membrane; P:oxidation-reduction process			IPR001171 (PFAM); mobidb-lite (MOBIDB_LITE); mobidb-lite (MOBIDB_LITE); PTHR21257:SF31 (PANTHER); PTHR21257 (PANTHER); IPR018083 (PROSITE_PATTERNS); TRANSMEMBRANE (PHOBIUS); CYTOPLASMIC_DOMAIN (PHOBIUS); NON_CYTOPLASMIC_DOMAIN (PHOBIUS); TRANSMEMBRANE (PHOBIUS); NON_CYTOPLASMIC_DOMAIN (PHOBIUS); NON_CYTOPLASMIC_DOMAIN (PHOBIUS); TRANSMEMBRANE (PHOBIUS); CYTOPLASMIC_DOMAIN (PHOBIUS); TRANSMEMBRANE (PHOBIUS); TRANSMEMBRANE (PHOBIUS); CYTOPLASMIC_DOMAIN (PHOBIUS); CYTOPLASMIC_DOMAIN (PHOBIUS); TRANSMEMBRANE (PHOBIUS); NON_CYTOPLASMIC_DOMAIN (PHOBIUS); TRANSMEMBRANE (PHOBIUS); TRANSMEMBRANE (PHOBIUS); CYTOPLASMIC_DOMAIN (PHOBIUS); TMhelix (TMHMM); TMhelix (TMHMM); TMhelix (TMHMM); TMhelix (TMHMM); TMhelix (TMHMM); TMhelix (TMHMM); TMhelix (TMHMM); TMhelix (TMHMM)	F:GO:0016628; C:GO:0016020; P:GO:0055114	F:oxidoreductase activity, acting on the CH-CH group of donors, NAD or NADP as acceptor; C:membrane; P:oxidation-reduction process
TRIATDRAFT_299884	lcl|NW_014013632.1_cds_XP_013943384.1_5865	XP_ 013943384.1	-1.67851	8.32259e-11	426.141	256.21	vacuolar ATP synthase subunit C	489	3.99E-90	11	P:GO:0006879; P:GO:0006878; F:GO:0015078; P:GO:0015991; P:GO:0007033; C:GO:0016021; C:GO:0005783; C:GO:0033179; C:GO:0005774; P:GO:0006897; P:GO:0006623	P:cellular iron ion homeostasis; P:cellular copper ion homeostasis; F:hydrogen ion transmembrane transporter activity; P:ATP hydrolysis coupled proton transport; P:vacuole organization; C:integral component of membrane; C:endoplasmic reticulum; C:proton-transporting V-type ATPase, V0 domain; C:vacuolar membrane; P:endocytosis; P:protein targeting to vacuole			IPR000245 (PRINTS); IPR002379 (PFAM); IPR011555 (TIGRFAM); G3DSA:1.20.120.610 (GENE3D); PTHR10263 (PANTHER); PTHR10263:SF5 (PANTHER); TRANSMEMBRANE (PHOBIUS); TRANSMEMBRANE (PHOBIUS); CYTOPLASMIC_DOMAIN (PHOBIUS); NON_CYTOPLASMIC_DOMAIN (PHOBIUS); NON_CYTOPLASMIC_DOMAIN (PHOBIUS); TRANSMEMBRANE (PHOBIUS); NON_CYTOPLASMIC_DOMAIN (PHOBIUS); CYTOPLASMIC_DOMAIN (PHOBIUS); TRANSMEMBRANE (PHOBIUS); IPR035921 (SUPERFAMILY); TMhelix (TMHMM); TMhelix (TMHMM); TMhelix (TMHMM); TMhelix (TMHMM)	F:GO:0015078; P:GO:0015991; C:GO:0033177; C:GO:0033179	F:hydrogen ion transmembrane transporter activity; P:ATP hydrolysis coupled proton transport; C:proton-transporting two-sector ATPase complex, proton-transporting domain; C:proton-transporting V-type ATPase, V0 domain
TRIATDRAFT_131743	lcl|NW_014013632.1_cds_XP_013943385.1_5867	XP_ 013943385.1	1.94555	2.03936e-07	86.2696	169.381	triacylglycerol lipase	1221	0	2	P:GO:0006629; F:GO:0016787	P:lipid metabolic process; F:hydrolase activity			IPR002921 (PFAM); IPR029058 (G3DSA:3.40.50.GENE3D); PTHR21493:SF235 (PANTHER); PTHR21493 (PANTHER); SIGNAL_PEPTIDE_C_REGION (PHOBIUS); SIGNAL_PEPTIDE_H_REGION (PHOBIUS); SIGNAL_PEPTIDE (PHOBIUS); NON_CYTOPLASMIC_DOMAIN (PHOBIUS); SIGNAL_PEPTIDE_N_REGION (PHOBIUS); cd00519 (CDD); SignalP-noTM (SIGNALP_EUK); IPR029058 (SUPERFAMILY)	P:GO:0006629	P:lipid metabolic process
TRIATDRAFT_299888	lcl|NW_014013632.1_cds_XP_013943386.1_5868	XP_ 013943386.1	-1.28471	0.000180516	545.732	428.685	DNA damage checkpoint rad24	819	2.66E-177	1	F:GO:0019904	F:protein domain specific binding			IPR000308 (PRINTS); IPR023410 (SMART); IPR000308 (PIRSF); IPR036815 (G3DSA:1.20.190.GENE3D); IPR023410 (PFAM); mobidb-lite (MOBIDB_LITE); PTHR18860:SF39 (PANTHER); IPR000308 (PANTHER); IPR023409 (PROSITE_PATTERNS); IPR036815 (SUPERFAMILY)	F:GO:0019904	F:protein domain specific binding
TRIATDRAFT_257218	lcl|NW_014013632.1_cds_XP_013943387.1_5869	XP_ 013943387.1	-1.24709	0.00391771	414.743	335.62	hypothetical protein TRIATDRAFT_257218	183	1.18E-28						no IPS match	no IPS match	no IPS match
TRIATDRAFT_299889	lcl|NW_014013632.1_cds_XP_013943388.1_5871	XP_ 013943388.1	1.93682	1.04659e-06	77.3711	151.228	hypothetical protein TRIATDRAFT_299889	510	1.07E-89						mobidb-lite (MOBIDB_LITE)	no GO terms	no GO terms
TRIATDRAFT_257219	lcl|NW_014013632.1_cds_XP_013943389.1_5870	XP_ 013943389.1	1.79957	0.000375835	53.5435	97.239	hypothetical protein TRIATDRAFT_257219	165	3.14E-33						mobidb-lite (MOBIDB_LITE)	no GO terms	no GO terms
TRIATDRAFT_171660	lcl|NW_014013632.1_cds_XP_013943390.1_5872	XP_ 013943390.1	-1.76461	0.136712	19.0649	10.9031	hypothetical protein TRIATDRAFT_171660, partial	3927	0	2	F:GO:0042578; P:GO:0046856	F:phosphoric ester hydrolase activity; P:phosphatidylinositol dephosphorylation			IPR000300 (SMART); IPR005135 (PFAM); IPR036691 (G3DSA:3.60.10.GENE3D); IPR002013 (PFAM); mobidb-lite (MOBIDB_LITE); mobidb-lite (MOBIDB_LITE); PTHR11200 (PANTHER); PTHR11200:SF249 (PANTHER); IPR002013 (PROSITE_PROFILES); IPR036691 (SUPERFAMILY)	F:GO:0042578; P:GO:0046856	F:phosphoric ester hydrolase activity; P:phosphatidylinositol dephosphorylation
TRIATDRAFT_139066	lcl|NW_014013632.1_cds_XP_013943391.1_5873	XP_ 013943391.1	-1.37414	0.0521693	92.9913	68.2933	pre-mRNA-processing factor 39	1776	0	2	P:GO:0006396; C:GO:0005685	P:RNA processing; C:U1 snRNP			Coil (COILS); IPR003107 (SMART); IPR011990 (G3DSA:1.25.40.GENE3D); IPR011990 (G3DSA:1.25.40.GENE3D); PTHR17204:SF5 (PANTHER); PTHR17204 (PANTHER); IPR011990 (SUPERFAMILY)	F:GO:0005515; P:GO:0006396	F:protein binding; P:RNA processing
TRIATDRAFT_299895	lcl|NW_014013632.1_cds_XP_013943392.1_5875	XP_ 013943392.1	1.14587	0.390301	65.2162	75.4144	cytochrome c mitochondrial	1065	0	8	F:GO:0004601; P:GO:0006979; F:GO:0046872; P:GO:0006804; C:GO:0016021; P:GO:0098869; P:GO:0055114; F:GO:0020037	F:peroxidase activity; P:response to oxidative stress; F:metal ion binding; P:obsolete peroxidase reaction; C:integral component of membrane; P:cellular oxidant detoxification; P:oxidation-reduction process; F:heme binding	EC:1.11.1.7	Peroxidase	IPR002016 (PRINTS); IPR002207 (PRINTS); IPR002016 (PFAM); G3DSA:1.10.420.10 (GENE3D); G3DSA:1.10.520.10 (GENE3D); PTHR31356:SF7 (PANTHER); PTHR31356 (PANTHER); IPR019793 (PROSITE_PATTERNS); IPR019794 (PROSITE_PATTERNS); NON_CYTOPLASMIC_DOMAIN (PHOBIUS); CYTOPLASMIC_DOMAIN (PHOBIUS); TRANSMEMBRANE (PHOBIUS); IPR002016 (PROSITE_PROFILES); cd00691 (CDD); IPR010255 (SUPERFAMILY); TMhelix (TMHMM)	F:GO:0004601; P:GO:0006979; P:GO:0055114; F:GO:0020037	F:peroxidase activity; P:response to oxidative stress; P:oxidation-reduction process; F:heme binding
TRIATDRAFT_299893	lcl|NW_014013632.1_cds_XP_013943393.1_5874	XP_ 013943393.1	-1.0746	0.879756	12.0036	11.2728	hypothetical protein TRIATDRAFT_299893, partial	240	3.32E-48						no IPS match	no IPS match	no IPS match
TRIATDRAFT_139059	lcl|NW_014013632.1_cds_XP_013943394.1_5878	XP_ 013943394.1	-1.63044	0.000417906	139.308	86.2262	hypothetical protein TGAM01_07741	330	1.61E-55	1	C:GO:0016021	C:integral component of membrane			PTHR37849 (PANTHER); CYTOPLASMIC_DOMAIN (PHOBIUS); NON_CYTOPLASMIC_DOMAIN (PHOBIUS); TRANSMEMBRANE (PHOBIUS); TMhelix (TMHMM)	no GO terms	no GO terms
TRIATDRAFT_221424	lcl|NW_014013632.1_cds_XP_013943395.1_5879	XP_ 013943395.1	1.17119	0.328557	63.0529	74.5245	HIT zinc finger family	831	0						IPR007529 (PFAM); mobidb-lite (MOBIDB_LITE); mobidb-lite (MOBIDB_LITE); PTHR13093 (PANTHER)	no GO terms	no GO terms
TRIATDRAFT_128075	lcl|NW_014013632.1_cds_XP_013943396.1_5880	XP_ 013943396.1	-2.11584	3.48982e-05	92.8593	44.2902	threonyl-tRNA synthetase	2217	0	7	F:GO:0005524; C:GO:0005737; F:GO:0004829; P:GO:0006563; P:GO:0006435; P:GO:0006544; P:GO:0006566	F:ATP binding; C:cytoplasm; F:threonine-tRNA ligase activity; P:L-serine metabolic process; P:threonyl-tRNA aminoacylation; P:glycine metabolic process; P:threonine metabolic process	EC:6.1.1.3	Threonine--tRNA ligase	IPR002320 (PRINTS); IPR012947 (SMART); IPR002320 (TIGRFAM); IPR004154 (PFAM); IPR002314 (PFAM); G3DSA:3.30.930.10 (GENE3D); IPR012947 (PFAM); G3DSA:3.30.980.10 (GENE3D); IPR012675 (G3DSA:3.10.20.GENE3D); IPR036621 (G3DSA:3.40.50.GENE3D); IPR004095 (PFAM); mobidb-lite (MOBIDB_LITE); PTHR11451:SF46 (PANTHER); IPR002320 (PANTHER); IPR006195 (PROSITE_PROFILES); IPR002320 (HAMAP); IPR033728 (CDD); cd01667 (CDD); cd00860 (CDD); SSF55681 (SUPERFAMILY); IPR012676 (SUPERFAMILY); IPR018163 (SUPERFAMILY); IPR036621 (SUPERFAMILY)	F:GO:0016876; F:GO:0000166; F:GO:0005524; P:GO:0006418; F:GO:0004812; C:GO:0005737; F:GO:0004829; P:GO:0006435; P:GO:0043039	F:ligase activity, forming aminoacyl-tRNA and related compounds; F:nucleotide binding; F:ATP binding; P:tRNA aminoacylation for protein translation; F:aminoacyl-tRNA ligase activity; C:cytoplasm; F:threonine-tRNA ligase activity; P:threonyl-tRNA aminoacylation; P:tRNA aminoacylation
TRIATDRAFT_173381	lcl|NW_014013632.1_cds_XP_013943397.1_5881	XP_ 013943397.1	-1.43906	0.637913	4.23629	2.97078	hypothetical protein TRIATDRAFT_173381, partial	1323	0	1	C:GO:0005829	C:cytosol			IPR001680 (SMART); IPR015943 (G3DSA:2.130.10.GENE3D); PTHR43991 (PANTHER); PTHR43991:SF7 (PANTHER); IPR019775 (PROSITE_PATTERNS); IPR017986 (PROSITE_PROFILES); IPR001680 (PROSITE_PROFILES); IPR036322 (SUPERFAMILY)	F:GO:0005515	F:protein binding
TRIATDRAFT_221436	lcl|NW_014013632.1_cds_XP_013943398.1_5883	XP_ 013943398.1	-2.04039	0.191657	10.0157	4.95375	hypothetical protein TRIATDRAFT_221436	2709	0						SM00955 (SMART); PF00773 (PFAM); mobidb-lite (MOBIDB_LITE); PTHR23355 (PANTHER); PTHR23355:SF42 (PANTHER); PTHR23355:SF42 (PANTHER); PTHR23355 (PANTHER); IPR012340 (SUPERFAMILY)	no GO terms	no GO terms
TRIATDRAFT_164142	lcl|NW_014013632.1_cds_XP_013943399.1_5884	XP_ 013943399.1	-1.00415	0.981582	42.8595	43.0738	hypothetical protein TRIATDRAFT_164142, partial	1779	0	5	P:GO:0006109; P:GO:0061587; C:GO:0005773; P:GO:0042149; P:GO:0007039	P:regulation of carbohydrate metabolic process; P:transfer RNA gene-mediated silencing; C:vacuole; P:cellular response to glucose starvation; P:protein catabolic process in the vacuole			IPR013860 (PFAM); mobidb-lite (MOBIDB_LITE); mobidb-lite (MOBIDB_LITE); mobidb-lite (MOBIDB_LITE); mobidb-lite (MOBIDB_LITE); mobidb-lite (MOBIDB_LITE); PTHR28051 (PANTHER); PTHR28051 (PANTHER); PTHR28051 (PANTHER); PTHR28051:SF1 (PANTHER); PTHR28051:SF1 (PANTHER); PTHR28051:SF1 (PANTHER)	no GO terms	no GO terms
TRIATDRAFT_299904	lcl|NW_014013632.1_cds_XP_013943400.1_5885	XP_ 013943400.1	-2.26903	0.0274313	22.8885	10.1799	hypothetical protein TRIATDRAFT_299904, partial	357	8.79E-82						TMhelix (TMHMM)	no GO terms	no GO terms
TRIATDRAFT_257234	lcl|NW_014013632.1_cds_XP_013943401.1_5886	XP_ 013943401.1	-2.39045	0.0529076	16.0287	6.76682	hypothetical protein TRIATDRAFT_257234	183	7.27E-24						SIGNAL_PEPTIDE (PHOBIUS); NON_CYTOPLASMIC_DOMAIN (PHOBIUS); SIGNAL_PEPTIDE_N_REGION (PHOBIUS); SIGNAL_PEPTIDE_C_REGION (PHOBIUS); SIGNAL_PEPTIDE_H_REGION (PHOBIUS)	no GO terms	no GO terms
TRIATDRAFT_318735	lcl|NW_014013632.1_cds_XP_013943402.1_5887	XP_ 013943402.1	-2.30839	0.0223453	23.7783	10.3953	tRNA wybutosine-synthesizing 2	1401	0	4	C:GO:0005634; C:GO:0005759; F:GO:0052906; P:GO:0030488	C:nucleus; C:mitochondrial matrix; F:tRNA (guanine(37)-N(1))-methyltransferase activity; P:tRNA methylation	EC:2.1.1.228	tRNA (guanine(37)-N(1))-methyltransferase	IPR030382 (PFAM); G3DSA:3.30.300.110 (GENE3D); G3DSA:3.40.50.150 (GENE3D); PTHR23245 (PANTHER); PTHR23245:SF36 (PANTHER); IPR030382 (PROSITE_PROFILES); IPR025792 (HAMAP); IPR029063 (SUPERFAMILY)	P:GO:0030488; F:GO:0009019	P:tRNA methylation; F:tRNA (guanine-N1-)-methyltransferase activity
TRIATDRAFT_243447	lcl|NW_014013632.1_cds_XP_013943403.1_5888	XP_ 013943403.1	-2.5099	0.00617131	29.542	11.8782	2OG-Fe(II) oxygenase superfamily	987	0	3	P:GO:0006281; F:GO:0016491; P:GO:0055114	P:DNA repair; F:oxidoreductase activity; P:oxidation-reduction process			IPR027450 (PFAM); IPR037151 (G3DSA:2.60.120.GENE3D); mobidb-lite (MOBIDB_LITE); PTHR31573 (PANTHER); IPR005123 (PROSITE_PROFILES); SSF51197 (SUPERFAMILY)	F:GO:0016491; P:GO:0055114	F:oxidoreductase activity; P:oxidation-reduction process
TRIATDRAFT_151556	lcl|NW_014013632.1_cds_XP_013943404.1_5889	XP_ 013943404.1	-1.74104	3.5353e-05	153.466	88.9542	di-trans,poly-cis-decaprenylcistransferase	984	0	2	C:GO:0016021; F:GO:0016765	C:integral component of membrane; F:transferase activity, transferring alkyl or aryl (other than methyl) groups			IPR001441 (PFAM); IPR036424 (G3DSA:3.40.1180.GENE3D); PTHR21528 (PANTHER); CYTOPLASMIC_DOMAIN (PHOBIUS); TRANSMEMBRANE (PHOBIUS); NON_CYTOPLASMIC_DOMAIN (PHOBIUS); IPR036424 (SUPERFAMILY); TMhelix (TMHMM)	F:GO:0016765	F:transferase activity, transferring alkyl or aryl (other than methyl) groups
TRIATDRAFT_139042	lcl|NW_014013632.1_cds_XP_013943405.1_5890	XP_ 013943405.1	-1.99563	0.0120396	39.0073	19.7256	hypothetical protein TRIATDRAFT_139042	2550	0	3	C:GO:0005737; P:GO:0048278; P:GO:0006887	C:cytoplasm; P:vesicle docking; P:exocytosis			Coil (COILS); IPR009976 (PFAM); mobidb-lite (MOBIDB_LITE); IPR033960 (PTHR12100:PANTHER); IPR009976 (PANTHER)	C:GO:0005737; P:GO:0048278; P:GO:0006887; C:GO:0000145	C:cytoplasm; P:vesicle docking; P:exocytosis; C:exocyst
TRIATDRAFT_292756	lcl|NW_014013632.1_cds_XP_013943406.1_5891	XP_ 013943406.1	-2.81048	0.0168141	18.9981	6.82174	tRNA-dihydrouridine synthase 4	1101	0	6	F:GO:0004190; F:GO:0017150; P:GO:0002943; F:GO:0050660; P:GO:0006508; P:GO:0055114	F:aspartic-type endopeptidase activity; F:tRNA dihydrouridine synthase activity; P:tRNA dihydrouridine synthesis; F:flavin adenine dinucleotide binding; P:proteolysis; P:oxidation-reduction process	EC:3.4.23	Acting on peptide bonds (peptidases)	IPR013785 (G3DSA:3.20.20.GENE3D); IPR001269 (PFAM); mobidb-lite (MOBIDB_LITE); IPR001269 (PANTHER); PTHR11082:SF31 (PANTHER); IPR018517 (PROSITE_PATTERNS); IPR035587 (CDD); SSF51395 (SUPERFAMILY)	F:GO:0017150; F:GO:0003824; F:GO:0050660; P:GO:0008033; P:GO:0055114	F:tRNA dihydrouridine synthase activity; F:catalytic activity; F:flavin adenine dinucleotide binding; P:tRNA processing; P:oxidation-reduction process
TRIATDRAFT_185558	lcl|NW_014013632.1_cds_XP_013943407.1_5892	XP_ 013943407.1	-2.75317	0.10547	8.96678	3.28677	hypothetical protein TRIATDRAFT_185558, partial	516	6.19E-95	2	P:GO:0006118; F:GO:0009055	P:obsolete electron transport; F:electron carrier activity			mobidb-lite (MOBIDB_LITE); SignalP-TM (SIGNALP_GRAM_POSITIVE)	no GO terms	no GO terms
TRIATDRAFT_299913	lcl|NW_014013632.1_cds_XP_013943408.1_5894	XP_ 013943408.1	-2.24021	0.0524737	18.1398	8.17165	fumarylacetoacetate hydrolase	873	0	2	P:GO:0008152; F:GO:0016787	P:metabolic process; F:hydrolase activity			IPR011234 (PFAM); IPR036663 (G3DSA:3.90.850.GENE3D); PTHR11820:SF92 (PANTHER); PTHR11820 (PANTHER); IPR036663 (SUPERFAMILY)	F:GO:0003824; P:GO:0008152	F:catalytic activity; P:metabolic process
TRIATDRAFT_318744	lcl|NW_014013632.1_cds_XP_013943409.1_5896	XP_ 013943409.1	-1.84237	0.466893	4.02105	2.20256	hypothetical protein TRIATDRAFT_318744	330	3.37E-73						Coil (COILS); mobidb-lite (MOBIDB_LITE); mobidb-lite (MOBIDB_LITE)	no GO terms	no GO terms
TRIATDRAFT_284183	lcl|NW_014013632.1_cds_XP_013943410.1_5897	XP_ 013943410.1	-2.72991	0.00845827	24.0129	8.87691	hypothetical protein TRIATDRAFT_284183	1953	0						IPR028094 (SMART); IPR028094 (PFAM); mobidb-lite (MOBIDB_LITE); mobidb-lite (MOBIDB_LITE); PTHR41391 (PANTHER); SignalP-TM (SIGNALP_GRAM_POSITIVE)	no GO terms	no GO terms
TRIATDRAFT_299915	lcl|NW_014013632.1_cds_XP_013943411.1_5898	XP_ 013943411.1	-4.4663	6.74911e-08	59.9348	13.5424	p50 dynamitin	1308	0	3	C:GO:0005869; P:GO:0007067; P:GO:0007017	C:dynactin complex; P:mitotic nuclear division; P:microtubule-based process			Coil (COILS); Coil (COILS); Coil (COILS); IPR028133 (PFAM); G3DSA:3.90.20.10 (GENE3D); G3DSA:1.20.5.50 (GENE3D); mobidb-lite (MOBIDB_LITE); mobidb-lite (MOBIDB_LITE); mobidb-lite (MOBIDB_LITE); IPR028133 (PANTHER)	C:GO:0005869; P:GO:0007017	C:dynactin complex; P:microtubule-based process
TRIATDRAFT_299917	lcl|NW_014013632.1_cds_XP_013943412.1_5899	XP_ 013943412.1	-1.53537	0.0244822	71.6393	47.0872	molybdopterin synthase small subunit	291	1.55E-68	5	F:GO:0000166; C:GO:0005829; F:GO:0030366; P:GO:0006777; C:GO:0019008	F:nucleotide binding; C:cytosol; F:molybdopterin synthase activity; P:Mo-molybdopterin cofactor biosynthetic process; C:molybdopterin synthase complex	EC:2.8.1.12	Molybdopterin synthase	IPR003749 (PFAM); IPR012675 (G3DSA:3.10.20.GENE3D); PTHR33359 (PANTHER); cd00754 (CDD); IPR016155 (SUPERFAMILY)	no GO terms	no GO terms
TRIATDRAFT_128066	lcl|NW_014013632.1_cds_XP_013943413.1_5900	XP_ 013943413.1	-1.97117	0.130601	14.5652	7.45687	glycoside hydrolase family 13	1713	0	2	P:GO:0005975; F:GO:0016787	P:carbohydrate metabolic process; F:hydrolase activity			IPR006047 (SMART); G3DSA:2.60.40.1180 (GENE3D); IPR006047 (PFAM); G3DSA:3.20.20.80 (GENE3D); PTHR10357 (PANTHER); PTHR10357:SF194 (PANTHER); cd11333 (CDD); IPR017853 (SUPERFAMILY); SSF51011 (SUPERFAMILY)	P:GO:0005975; F:GO:0003824	P:carbohydrate metabolic process; F:catalytic activity
TRIATDRAFT_318748	lcl|NW_014013632.1_cds_XP_013943414.1_5901	XP_ 013943414.1	1.9951	0.000390438	36.9385	74.3719	adenylate cyclase	6426	0	6	F:GO:0000287; P:GO:0006171; P:GO:0006144; C:GO:0005622; F:GO:0004016; P:GO:0035556	F:magnesium ion binding; P:cAMP biosynthetic process; P:purine nucleobase metabolic process; C:intracellular; F:adenylate cyclase activity; P:intracellular signal transduction	EC:4.6.1.1	Adenylate cyclase	Coil (COILS); SM00364 (SMART); IPR000159 (SMART); IPR003591 (SMART); IPR013716 (SMART); IPR001932 (SMART); IPR001054 (SMART); IPR032675 (G3DSA:3.80.10.GENE3D); IPR036457 (G3DSA:3.60.40.GENE3D); IPR029787 (G3DSA:3.30.70.GENE3D); G3DSA:3.10.20.90 (GENE3D); IPR032675 (G3DSA:3.80.10.GENE3D); IPR032675 (G3DSA:3.80.10.GENE3D); IPR001932 (PFAM); IPR013716 (PFAM); IPR032675 (G3DSA:3.80.10.GENE3D); IPR001054 (PFAM); IPR001611 (PFAM); IPR032675 (G3DSA:3.80.10.GENE3D); mobidb-lite (MOBIDB_LITE); mobidb-lite (MOBIDB_LITE); mobidb-lite (MOBIDB_LITE); mobidb-lite (MOBIDB_LITE); mobidb-lite (MOBIDB_LITE); mobidb-lite (MOBIDB_LITE); PTHR45195 (PANTHER); NON_CYTOPLASMIC_DOMAIN (PHOBIUS); TRANSMEMBRANE (PHOBIUS); CYTOPLASMIC_DOMAIN (PHOBIUS); IPR001611 (PROSITE_PROFILES); IPR001054 (PROSITE_PROFILES); IPR001611 (PROSITE_PROFILES); IPR001611 (PROSITE_PROFILES); IPR001611 (PROSITE_PROFILES); IPR001611 (PROSITE_PROFILES); IPR000159 (PROSITE_PROFILES); IPR001611 (PROSITE_PROFILES); IPR001611 (PROSITE_PROFILES); IPR001611 (PROSITE_PROFILES); IPR001611 (PROSITE_PROFILES); IPR001932 (PROSITE_PROFILES); IPR001611 (PROSITE_PROFILES); IPR001611 (PROSITE_PROFILES); IPR001611 (PROSITE_PROFILES); IPR001611 (PROSITE_PROFILES); IPR001611 (PROSITE_PROFILES); IPR001611 (PROSITE_PROFILES); IPR001611 (PROSITE_PROFILES); IPR001611 (PROSITE_PROFILES); IPR001611 (PROSITE_PROFILES); cd07302 (CDD); cd01775 (CDD); IPR001932 (CDD); IPR032675 (SUPERFAMILY); IPR032675 (SUPERFAMILY); IPR036457 (SUPERFAMILY); IPR029787 (SUPERFAMILY)	F:GO:0000287; P:GO:0006171; F:GO:0005515; P:GO:0007165; F:GO:0003824; F:GO:0016849; F:GO:0004016; P:GO:0035556; P:GO:0009190	F:magnesium ion binding; P:cAMP biosynthetic process; F:protein binding; P:signal transduction; F:catalytic activity; F:phosphorus-oxygen lyase activity; F:adenylate cyclase activity; P:intracellular signal transduction; P:cyclic nucleotide biosynthetic process
TRIATDRAFT_87882	lcl|NW_014013632.1_cds_XP_013943415.1_5902	XP_ 013943415.1	-3.42722	0.149673	5.42432	1.59723	glycosyltransferase family 22	1677	0	2	F:GO:0016757; C:GO:0016021	F:transferase activity, transferring glycosyl groups; C:integral component of membrane			IPR005599 (PFAM); IPR005599 (PANTHER); PTHR22760:SF1 (PANTHER); NON_CYTOPLASMIC_DOMAIN (PHOBIUS); CYTOPLASMIC_DOMAIN (PHOBIUS); TRANSMEMBRANE (PHOBIUS); TRANSMEMBRANE (PHOBIUS); NON_CYTOPLASMIC_DOMAIN (PHOBIUS); TRANSMEMBRANE (PHOBIUS); TRANSMEMBRANE (PHOBIUS); CYTOPLASMIC_DOMAIN (PHOBIUS); TRANSMEMBRANE (PHOBIUS); SIGNAL_PEPTIDE_C_REGION (PHOBIUS); NON_CYTOPLASMIC_DOMAIN (PHOBIUS); SIGNAL_PEPTIDE_H_REGION (PHOBIUS); TRANSMEMBRANE (PHOBIUS); SIGNAL_PEPTIDE (PHOBIUS); CYTOPLASMIC_DOMAIN (PHOBIUS); NON_CYTOPLASMIC_DOMAIN (PHOBIUS); TRANSMEMBRANE (PHOBIUS); NON_CYTOPLASMIC_DOMAIN (PHOBIUS); TRANSMEMBRANE (PHOBIUS); CYTOPLASMIC_DOMAIN (PHOBIUS); CYTOPLASMIC_DOMAIN (PHOBIUS); TRANSMEMBRANE (PHOBIUS); SIGNAL_PEPTIDE_N_REGION (PHOBIUS); TRANSMEMBRANE (PHOBIUS); NON_CYTOPLASMIC_DOMAIN (PHOBIUS); SignalP-noTM (SIGNALP_EUK); TMhelix (TMHMM); TMhelix (TMHMM); TMhelix (TMHMM); TMhelix (TMHMM); TMhelix (TMHMM); TMhelix (TMHMM); TMhelix (TMHMM)	F:GO:0016757	F:transferase activity, transferring glycosyl groups
TRIATDRAFT_292767	lcl|NW_014013632.1_cds_XP_013943416.1_5903	XP_ 013943416.1	-1.68764	0.0203325	53.4159	31.9416	ubiquitin thiolesterase	2190	0	9	P:GO:0016579; C:GO:0005634; C:GO:0032153; C:GO:0051286; C:GO:0005829; P:GO:0006897; P:GO:0034613; F:GO:0036459; P:GO:0006511	P:protein deubiquitination; C:nucleus; C:cell division site; C:cell tip; C:cytosol; P:endocytosis; P:cellular protein localization; F:thiol-dependent ubiquitinyl hydrolase activity; P:ubiquitin-dependent protein catabolic process	EC:3.4.19.12	Ubiquitinyl hydrolase 1	Coil (COILS); Coil (COILS); G3DSA:3.90.70.10 (GENE3D); IPR001394 (PFAM); mobidb-lite (MOBIDB_LITE); mobidb-lite (MOBIDB_LITE); mobidb-lite (MOBIDB_LITE); PTHR43942 (PANTHER); IPR018200 (PROSITE_PATTERNS); IPR028889 (PROSITE_PROFILES); cd02663 (CDD); SSF54001 (SUPERFAMILY)	P:GO:0016579; F:GO:0036459; P:GO:0006511	P:protein deubiquitination; F:thiol-dependent ubiquitinyl hydrolase activity; P:ubiquitin-dependent protein catabolic process
TRIATDRAFT_87880	lcl|NW_014013632.1_cds_XP_013943417.1_5904	XP_ 013943417.1	1.15308	0.118992	196.72	228.915	mitochondrial phosphate carrier 2	1146	0	3	C:GO:0005739; C:GO:0016021; P:GO:0006810	C:mitochondrion; C:integral component of membrane; P:transport			IPR023395 (G3DSA:1.50.40.GENE3D); IPR018108 (PFAM); PTHR24089:SF452 (PANTHER); PTHR24089 (PANTHER); IPR018108 (PROSITE_PROFILES); IPR018108 (PROSITE_PROFILES); IPR018108 (PROSITE_PROFILES); IPR023395 (SUPERFAMILY)	no GO terms	no GO terms
TRIATDRAFT_79762	lcl|NW_014013632.1_cds_XP_013943418.1_5905	XP_ 013943418.1	-1.97092	0.0005367	76.3952	39.1168	hypothetical protein TRIATDRAFT_79762	522	7.60E-109						G3DSA:3.10.580.10 (GENE3D); mobidb-lite (MOBIDB_LITE); PTHR42115 (PANTHER); cd02205 (CDD); SSF54631 (SUPERFAMILY)	no GO terms	no GO terms
TRIATDRAFT_299920	lcl|NW_014013632.1_cds_XP_013943419.1_5906	XP_ 013943419.1	-2.09997	2.39957e-06	122.558	58.8968	hypothetical protein TRIATDRAFT_299920	567	5.47E-143						IPR012674 (G3DSA:2.40.128.GENE3D); PTHR38115 (PANTHER)	no GO terms	no GO terms
TRIATDRAFT_151523	lcl|NW_014013632.1_cds_XP_013943420.1_5907	XP_ 013943420.1	-1.36868	0.0179824	141.392	104.253	hypothetical protein TRIATDRAFT_151523	1131	0	2	F:GO:0050662; F:GO:0003824	F:coenzyme binding; F:catalytic activity			IPR001509 (PFAM); G3DSA:3.40.50.720 (GENE3D); PTHR43245:SF11 (PANTHER); PTHR43245 (PANTHER); IPR036291 (SUPERFAMILY)	F:GO:0050662; F:GO:0003824	F:coenzyme binding; F:catalytic activity
TRIATDRAFT_299923	lcl|NW_014013632.1_cds_XP_013943421.1_5908	XP_ 013943421.1	-2.08655	0.000918703	61.3758	29.6849	F-actin-capping subunit beta	852	0	5	P:GO:0051016; F:GO:0003779; C:GO:0005737; C:GO:0008290; P:GO:0030036	P:barbed-end actin filament capping; F:actin binding; C:cytoplasm; C:F-actin capping protein complex; P:actin cytoskeleton organization			IPR001698 (PRINTS); IPR001698 (PFAM); mobidb-lite (MOBIDB_LITE); mobidb-lite (MOBIDB_LITE); IPR001698 (PANTHER); IPR019771 (PROSITE_PATTERNS); IPR037282 (SUPERFAMILY)	P:GO:0051016; F:GO:0003779; C:GO:0005737; C:GO:0008290; P:GO:0030036	P:barbed-end actin filament capping; F:actin binding; C:cytoplasm; C:F-actin capping protein complex; P:actin cytoskeleton organization
TRIATDRAFT_176405	lcl|NW_014013632.1_cds_XP_013943422.1_5909	XP_ 013943422.1	-2.50327	1.02319e-05	77.015	31.0479	hypothetical protein TRIATDRAFT_176405, partial	1275	0	2	F:GO:0003682; C:GO:0000785	F:chromatin binding; C:chromatin			IPR013083 (G3DSA:3.30.40.GENE3D); IPR001025 (PFAM); mobidb-lite (MOBIDB_LITE); mobidb-lite (MOBIDB_LITE); PTHR12505 (PANTHER); PTHR12505:SF39 (PANTHER); IPR001025 (PROSITE_PROFILES); cd04370 (CDD); IPR011011 (SUPERFAMILY)	F:GO:0003682	F:chromatin binding
TRIATDRAFT_299926	lcl|NW_014013632.1_cds_XP_013943423.1_5910	XP_ 013943423.1	-1.44884	0.0339284	83.1395	57.9097	autophagy 22	1935	0	1	C:GO:0016021	C:integral component of membrane			G3DSA:1.20.1250.20 (GENE3D); IPR024671 (PFAM); G3DSA:1.20.1250.20 (GENE3D); mobidb-lite (MOBIDB_LITE); mobidb-lite (MOBIDB_LITE); PTHR11360 (PANTHER); PTHR11360:SF96 (PANTHER); CYTOPLASMIC_DOMAIN (PHOBIUS); TRANSMEMBRANE (PHOBIUS); CYTOPLASMIC_DOMAIN (PHOBIUS); TRANSMEMBRANE (PHOBIUS); CYTOPLASMIC_DOMAIN (PHOBIUS); CYTOPLASMIC_DOMAIN (PHOBIUS); TRANSMEMBRANE (PHOBIUS); CYTOPLASMIC_DOMAIN (PHOBIUS); TRANSMEMBRANE (PHOBIUS); NON_CYTOPLASMIC_DOMAIN (PHOBIUS); CYTOPLASMIC_DOMAIN (PHOBIUS); TRANSMEMBRANE (PHOBIUS); TRANSMEMBRANE (PHOBIUS); NON_CYTOPLASMIC_DOMAIN (PHOBIUS); TRANSMEMBRANE (PHOBIUS); NON_CYTOPLASMIC_DOMAIN (PHOBIUS); TRANSMEMBRANE (PHOBIUS); TRANSMEMBRANE (PHOBIUS); CYTOPLASMIC_DOMAIN (PHOBIUS); NON_CYTOPLASMIC_DOMAIN (PHOBIUS); TRANSMEMBRANE (PHOBIUS); NON_CYTOPLASMIC_DOMAIN (PHOBIUS); NON_CYTOPLASMIC_DOMAIN (PHOBIUS); TRANSMEMBRANE (PHOBIUS); TRANSMEMBRANE (PHOBIUS); IPR020846 (CDD); IPR036259 (SUPERFAMILY); TMhelix (TMHMM); TMhelix (TMHMM); TMhelix (TMHMM); TMhelix (TMHMM); TMhelix (TMHMM); TMhelix (TMHMM); TMhelix (TMHMM); TMhelix (TMHMM); TMhelix (TMHMM); TMhelix (TMHMM); TMhelix (TMHMM); TMhelix (TMHMM)	no GO terms	no GO terms
TRIATDRAFT_299927	lcl|NW_014013632.1_cds_XP_013943424.1_5911	XP_ 013943424.1	2.09171	2.00879e-05	45.8667	96.8201	hypothetical protein TRIATDRAFT_299927	378	9.57E-85						IPR022024 (PFAM); mobidb-lite (MOBIDB_LITE); PTHR34693:SF3 (PANTHER); PTHR34693 (PANTHER)	no GO terms	no GO terms
TRIATDRAFT_299929	lcl|NW_014013632.1_cds_XP_013943425.1_5912	XP_ 013943425.1	-1.03346	0.97579	3.30321	3.22557	hypothetical protein TRIATDRAFT_299929	555	4.98E-131						SIGNAL_PEPTIDE_H_REGION (PHOBIUS); SIGNAL_PEPTIDE (PHOBIUS); SIGNAL_PEPTIDE_C_REGION (PHOBIUS); NON_CYTOPLASMIC_DOMAIN (PHOBIUS); SIGNAL_PEPTIDE_N_REGION (PHOBIUS); SignalP-noTM (SIGNALP_EUK); SignalP-noTM (SIGNALP_GRAM_NEGATIVE)	no GO terms	no GO terms
TRIATDRAFT_299931	lcl|NW_014013632.1_cds_XP_013943426.1_5913	XP_ 013943426.1	1.1133	0.598246	38.7327	43.5167	hypothetical protein TRIATDRAFT_299931	957	0						G3DSA:4.10.1130.10 (GENE3D); IPR007051 (PFAM); IPR007052 (PFAM); mobidb-lite (MOBIDB_LITE); PTHR12621:SF9 (PANTHER); PTHR12621:SF9 (PANTHER); PTHR12621 (PANTHER); IPR007051 (PROSITE_PROFILES); IPR007051 (PROSITE_PROFILES); IPR007052 (PROSITE_PROFILES); cd06466 (CDD); IPR008978 (SUPERFAMILY)	no GO terms	no GO terms
TRIATDRAFT_257264	lcl|NW_014013632.1_cds_XP_013943427.1_5915	XP_ 013943427.1	-1.77394	0.00347373	72.3578	41.1634	2,4-dihydroxyhept-2-ene-1,7-dioic acid aldolase	825	1.68E-180	1	F:GO:0003824	F:catalytic activity			G3DSA:3.20.20.60 (GENE3D); IPR005000 (PFAM); PTHR30502 (PANTHER); IPR015813 (SUPERFAMILY)	F:GO:0003824	F:catalytic activity
TRIATDRAFT_299936	lcl|NW_014013632.1_cds_XP_013943428.1_5916	XP_ 013943428.1	-1.2269	0.37341	45.9843	37.8239	Nucleic acid- OB-fold	516	1.86E-126	17	P:GO:0045948; P:GO:0010590; C:GO:0000932; P:GO:0006144; P:GO:0060213; C:GO:0005730; P:GO:0006367; C:GO:0005665; F:GO:0003697; P:GO:0097394; P:GO:0006206; F:GO:0003899; P:GO:0001172; F:GO:0003727; P:GO:0000291; C:GO:0005829; F:GO:0031369	P:positive regulation of translational initiation; P:regulation of cell separation after cytokinesis; C:P-body; P:purine nucleobase metabolic process; P:positive regulation of nuclear-transcribed mRNA poly(A) tail shortening; C:nucleolus; P:transcription initiation from RNA polymerase II promoter; C:DNA-directed RNA polymerase II, core complex; F:single-stranded DNA binding; P:telomeric repeat-containing RNA transcription from RNA pol II promoter; P:pyrimidine nucleobase metabolic process; F:DNA-directed 5'-3' RNA polymerase activity; P:transcription, RNA-templated; F:single-stranded RNA binding; P:nuclear-transcribed mRNA catabolic process, exonucleolytic; C:cytosol; F:translation initiation factor binding	EC:2.7.7.6	DNA-directed RNA polymerase	IPR036898 (G3DSA:3.30.1490.GENE3D); G3DSA:2.40.50.140 (GENE3D); IPR005576 (PFAM); IPR003029 (PFAM); PTHR12709 (PANTHER); PTHR12709:SF4 (PANTHER); cd04462 (CDD); cd04329 (CDD); IPR036898 (SUPERFAMILY); IPR012340 (SUPERFAMILY)	F:GO:0003676; F:GO:0003899; P:GO:0006351	F:nucleic acid binding; F:DNA-directed 5'-3' RNA polymerase activity; P:transcription, DNA-templated
TRIATDRAFT_151505	lcl|NW_014013632.1_cds_XP_013943429.1_5917	XP_ 013943429.1	-1.51496	0.133003	33.8532	22.5509	ER membrane	573	2.59E-130	1	C:GO:0016021	C:integral component of membrane			IPR009305 (PFAM); PTHR28026 (PANTHER); PTHR28026:SF4 (PANTHER); TRANSMEMBRANE (PHOBIUS); CYTOPLASMIC_DOMAIN (PHOBIUS); TRANSMEMBRANE (PHOBIUS); TRANSMEMBRANE (PHOBIUS); NON_CYTOPLASMIC_DOMAIN (PHOBIUS); CYTOPLASMIC_DOMAIN (PHOBIUS); NON_CYTOPLASMIC_DOMAIN (PHOBIUS); CYTOPLASMIC_DOMAIN (PHOBIUS); NON_CYTOPLASMIC_DOMAIN (PHOBIUS); TRANSMEMBRANE (PHOBIUS); TRANSMEMBRANE (PHOBIUS); TMhelix (TMHMM); TMhelix (TMHMM); TMhelix (TMHMM); TMhelix (TMHMM); TMhelix (TMHMM)	no GO terms	no GO terms
TRIATDRAFT_131715	lcl|NW_014013632.1_cds_XP_013943430.1_5918	XP_ 013943430.1	1.17705	0.296835	67.617	80.3188	carbamoyl-phosphate synthase arginine-specific large chain	3504	0	4	F:GO:0005524; F:GO:0003824; F:GO:0046872; P:GO:0006807	F:ATP binding; F:catalytic activity; F:metal ion binding; P:nitrogen compound metabolic process			IPR005483 (PRINTS); IPR005480 (SMART); IPR005479 (PFAM); G3DSA:3.40.50.20 (GENE3D); G3DSA:3.30.470.20 (GENE3D); IPR006275 (TIGRFAM); IPR005480 (PFAM); G3DSA:3.30.470.20 (GENE3D); IPR036897 (G3DSA:1.10.1030.GENE3D); IPR013815 (G3DSA:3.30.1490.GENE3D); G3DSA:3.40.50.20 (GENE3D); IPR036914 (G3DSA:3.40.50.GENE3D); PTHR11405:SF48 (PANTHER); PTHR11405 (PANTHER); IPR005479 (PROSITE_PATTERNS); IPR005479 (PROSITE_PATTERNS); IPR005479 (PROSITE_PATTERNS); IPR005479 (PROSITE_PATTERNS); SIGNAL_PEPTIDE (PHOBIUS); NON_CYTOPLASMIC_DOMAIN (PHOBIUS); SIGNAL_PEPTIDE_N_REGION (PHOBIUS); SIGNAL_PEPTIDE_C_REGION (PHOBIUS); SIGNAL_PEPTIDE_H_REGION (PHOBIUS); IPR011761 (PROSITE_PROFILES); IPR011761 (PROSITE_PROFILES); cd01423 (CDD); IPR016185 (SUPERFAMILY); IPR036897 (SUPERFAMILY); SSF56059 (SUPERFAMILY); IPR036914 (SUPERFAMILY); IPR016185 (SUPERFAMILY); SSF56059 (SUPERFAMILY)	F:GO:0005524; P:GO:0006807; F:GO:0003824; F:GO:0046872	F:ATP binding; P:nitrogen compound metabolic process; F:catalytic activity; F:metal ion binding
TRIATDRAFT_299940	lcl|NW_014013632.1_cds_XP_013943431.1_5919	XP_ 013943431.1	-2.75572	0.00041726	42.5503	15.5824	transcriptional regulator HMG type	945	9.24E-164						IPR009071 (SMART); IPR036910 (G3DSA:1.10.30.GENE3D); IPR009071 (PFAM); mobidb-lite (MOBIDB_LITE); SIGNAL_PEPTIDE_N_REGION (PHOBIUS); SIGNAL_PEPTIDE_H_REGION (PHOBIUS); SIGNAL_PEPTIDE_C_REGION (PHOBIUS); NON_CYTOPLASMIC_DOMAIN (PHOBIUS); SIGNAL_PEPTIDE (PHOBIUS); IPR009071 (PROSITE_PROFILES); cd01390 (CDD); SignalP-TM (SIGNALP_GRAM_POSITIVE); IPR036910 (SUPERFAMILY); IPR036910 (SUPERFAMILY)	no GO terms	no GO terms
TRIATDRAFT_221524	lcl|NW_014013632.1_cds_XP_013943432.1_5920	XP_ 013943432.1	-2.88809	0.0254138	16.0017	5.59141	hypothetical protein TRIATDRAFT_221524	1389	0						mobidb-lite (MOBIDB_LITE); mobidb-lite (MOBIDB_LITE); mobidb-lite (MOBIDB_LITE)	no GO terms	no GO terms
TRIATDRAFT_138983	lcl|NW_014013632.1_cds_XP_013943433.1_5921	XP_ 013943433.1	-2.30396	0.0001426	66.1529	28.9761	hypothetical protein TRIATDRAFT_138983	1113	0	6	F:GO:0003854; P:GO:0008209; P:GO:0008210; P:GO:0055114; P:GO:0006694; P:GO:0008207	F:3-beta-hydroxy-delta5-steroid dehydrogenase activity; P:androgen metabolic process; P:estrogen metabolic process; P:oxidation-reduction process; P:steroid biosynthetic process; P:C21-steroid hormone metabolic process	EC:1.1.1.145	3-beta-hydroxy-Delta(5)-steroid dehydrogenase	G3DSA:3.40.50.720 (GENE3D); IPR002225 (PFAM); PTHR10366:SF242 (PANTHER); PTHR10366 (PANTHER); IPR036291 (SUPERFAMILY)	F:GO:0003854; F:GO:0016616; P:GO:0055114; P:GO:0006694	F:3-beta-hydroxy-delta5-steroid dehydrogenase activity; F:oxidoreductase activity, acting on the CH-OH group of donors, NAD or NADP as acceptor; P:oxidation-reduction process; P:steroid biosynthetic process
TRIATDRAFT_221531	lcl|NW_014013632.1_cds_XP_013943434.1_5922	XP_ 013943434.1	-3.31255	0.202342	4.40744	1.34273	Lrg1 which is highly expressed in sporulation	3288	0	2	F:GO:0008270; P:GO:0007165	F:zinc ion binding; P:signal transduction			IPR000198 (SMART); IPR001781 (SMART); G3DSA:2.10.110.10 (GENE3D); IPR001781 (PFAM); G3DSA:2.10.110.10 (GENE3D); IPR000198 (PFAM); IPR008936 (G3DSA:1.10.555.GENE3D); mobidb-lite (MOBIDB_LITE); mobidb-lite (MOBIDB_LITE); mobidb-lite (MOBIDB_LITE); mobidb-lite (MOBIDB_LITE); PTHR24215:SF10 (PANTHER); PTHR24215 (PANTHER); IPR001781 (PROSITE_PATTERNS); IPR001781 (PROSITE_PATTERNS); IPR001781 (PROSITE_PROFILES); IPR001781 (PROSITE_PROFILES); IPR000198 (PROSITE_PROFILES); cd09393 (CDD); cd09392 (CDD); SSF57716 (SUPERFAMILY); SSF57716 (SUPERFAMILY); IPR008936 (SUPERFAMILY)	P:GO:0007165	P:signal transduction
TRIATDRAFT_221533	lcl|NW_014013632.1_cds_XP_013943435.1_5923	XP_ 013943435.1	-1.56507	0.20019	21.4686	13.8432	hypothetical protein TRIATDRAFT_221533	1581	0	2	C:GO:0016021; C:GO:0000324	C:integral component of membrane; C:fungal-type vacuole			IPR019431 (PFAM); IPR029058 (G3DSA:3.40.50.GENE3D); mobidb-lite (MOBIDB_LITE); PTHR42886 (PANTHER); PTHR42886:SF19 (PANTHER); TRANSMEMBRANE (PHOBIUS); NON_CYTOPLASMIC_DOMAIN (PHOBIUS); TRANSMEMBRANE (PHOBIUS); TRANSMEMBRANE (PHOBIUS); CYTOPLASMIC_DOMAIN (PHOBIUS); CYTOPLASMIC_DOMAIN (PHOBIUS); NON_CYTOPLASMIC_DOMAIN (PHOBIUS); NON_CYTOPLASMIC_DOMAIN (PHOBIUS); TRANSMEMBRANE (PHOBIUS); TRANSMEMBRANE (PHOBIUS); CYTOPLASMIC_DOMAIN (PHOBIUS); IPR029058 (SUPERFAMILY); TMhelix (TMHMM); TMhelix (TMHMM); TMhelix (TMHMM); TMhelix (TMHMM); TMhelix (TMHMM)	no GO terms	no GO terms
TRIATDRAFT_180556	lcl|NW_014013632.1_cds_XP_013943436.1_5924	XP_ 013943436.1	-1.97373	0.129455	14.6062	7.46818	hypothetical protein TRIATDRAFT_180556, partial	465	1.26E-84						mobidb-lite (MOBIDB_LITE); mobidb-lite (MOBIDB_LITE)	no GO terms	no GO terms
TRIATDRAFT_221539	lcl|NW_014013632.1_cds_XP_013943437.1_5925	XP_ 013943437.1	-1.05454	0.86016	32.9021	31.4866	hypothetical protein TRIATDRAFT_221539	675	1.53E-162						mobidb-lite (MOBIDB_LITE); PTHR22705 (PANTHER); PTHR22705:SF0 (PANTHER); PTHR22705:SF0 (PANTHER); PTHR22705 (PANTHER)	no GO terms	no GO terms
TRIATDRAFT_151489	lcl|NW_014013632.1_cds_XP_013943438.1_5926	XP_ 013943438.1	-3.03642	3.57839e-07	77.811	25.861	hypothetical protein TRIATDRAFT_151489	1347	0						Coil (COILS); SM00212 (SMART); IPR000608 (PFAM); IPR016135 (G3DSA:3.10.110.GENE3D); IPR016135 (G3DSA:3.10.110.GENE3D); mobidb-lite (MOBIDB_LITE); PTHR44465 (PANTHER); IPR000608 (PROSITE_PROFILES); IPR000608 (PROSITE_PROFILES); IPR000608 (CDD); IPR016135 (SUPERFAMILY); IPR016135 (SUPERFAMILY)	no GO terms	no GO terms
TRIATDRAFT_151487	lcl|NW_014013632.1_cds_XP_013943439.1_5927	XP_ 013943439.1	-3.45534	0.00146666	26.2202	7.65792	replication factor C	1146	0	12	C:GO:0031390; C:GO:0005634; C:GO:0031391; F:GO:0003677; F:GO:0005524; P:GO:0007062; P:GO:0070914; P:GO:0006272; C:GO:0005829; C:GO:0005663; C:GO:0031389; P:GO:0033314	C:Ctf18 RFC-like complex; C:nucleus; C:Elg1 RFC-like complex; F:DNA binding; F:ATP binding; P:sister chromatid cohesion; P:UV-damage excision repair; P:leading strand elongation; C:cytosol; C:DNA replication factor C complex; C:Rad17 RFC-like complex; P:mitotic DNA replication checkpoint			IPR003593 (SMART); G3DSA:3.40.50.300 (GENE3D); IPR013748 (PFAM); G3DSA:1.20.272.10 (GENE3D); G3DSA:1.10.8.60 (GENE3D); IPR003959 (PFAM); PTHR11669 (PANTHER); PTHR11669:SF20 (PANTHER); cd00009 (CDD); IPR027417 (SUPERFAMILY); IPR008921 (SUPERFAMILY)	F:GO:0005524; F:GO:0003677; P:GO:0006260	F:ATP binding; F:DNA binding; P:DNA replication
TRIATDRAFT_318772	lcl|NW_014013632.1_cds_XP_013943440.1_5928	XP_ 013943440.1	-1.64824	0.323233	10.5029	6.43064	hypothetical protein TRIATDRAFT_318772	1551	0						Coil (COILS)	no GO terms	no GO terms
TRIATDRAFT_243551	lcl|NW_014013632.1_cds_XP_013943441.1_5929	XP_ 013943441.1	-1.81074	0.0781684	24.7499	13.7938	hypothetical protein TRIATDRAFT_243551	6615	0	8	F:GO:0003676; F:GO:0005524; C:GO:0046540; C:GO:0005682; C:GO:0005681; C:GO:0005829; P:GO:0000388; F:GO:0004004	F:nucleic acid binding; F:ATP binding; C:U4/U6 x U5 tri-snRNP complex; C:U5 snRNP; C:spliceosomal complex; C:cytosol; P:spliceosome conformational change to release U4 (or U4atac) and U1 (or U11); F:ATP-dependent RNA helicase activity	EC:3.6.1.3; EC:3.6.1.15	Adenosinetriphosphatase; Nucleoside-triphosphate phosphatase	IPR003593 (SMART); IPR004179 (SMART); IPR001650 (SMART); IPR014001 (SMART); IPR035892 (G3DSA:2.60.40.GENE3D); IPR001650 (PFAM); IPR011545 (PFAM); IPR004179 (PFAM); G3DSA:3.40.50.300 (GENE3D); G3DSA:3.40.50.300 (GENE3D); G3DSA:3.40.50.300 (GENE3D); G3DSA:1.10.150.20 (GENE3D); G3DSA:3.40.50.300 (GENE3D); PIRSF039073 (PIRSF); IPR035892 (G3DSA:2.60.40.GENE3D); G3DSA:1.10.3380.10 (GENE3D); mobidb-lite (MOBIDB_LITE); mobidb-lite (MOBIDB_LITE); mobidb-lite (MOBIDB_LITE); mobidb-lite (MOBIDB_LITE); PTHR24075 (PANTHER); PTHR24075:SF5 (PANTHER); IPR014001 (PROSITE_PROFILES); IPR001650 (PROSITE_PROFILES); IPR014001 (PROSITE_PROFILES); IPR001650 (CDD); cd00046 (CDD); cd00046 (CDD); IPR027417 (SUPERFAMILY); IPR014756 (SUPERFAMILY); IPR027417 (SUPERFAMILY); SSF158702 (SUPERFAMILY); IPR027417 (SUPERFAMILY); SSF158702 (SUPERFAMILY); IPR036390 (SUPERFAMILY)	F:GO:0003676; F:GO:0005524	F:nucleic acid binding; F:ATP binding
TRIATDRAFT_299943	lcl|NW_014013632.1_cds_XP_013943442.1_5930	XP_ 013943442.1	-1.43159	0.0149959	116.236	81.9386	hypothetical protein TRIATDRAFT_299943	1611	0						Coil (COILS); Coil (COILS); IPR000313 (SMART); G3DSA:2.30.30.140 (GENE3D); IPR000313 (PFAM); IPR035441 (G3DSA:1.20.930.GENE3D); mobidb-lite (MOBIDB_LITE); mobidb-lite (MOBIDB_LITE); mobidb-lite (MOBIDB_LITE); PTHR12550:SF49 (PANTHER); PTHR12550 (PANTHER); PTHR12550:SF49 (PANTHER); PTHR12550 (PANTHER); IPR000313 (PROSITE_PROFILES); SSF63748 (SUPERFAMILY)	no GO terms	no GO terms
TRIATDRAFT_292794	lcl|NW_014013632.1_cds_XP_013943443.1_5931	XP_ 013943443.1	-2.14975	0.19951	8.62768	4.05015	origin recognition complex subunit 3	2220	0	3	F:GO:0003677; P:GO:0006260; C:GO:0005664	F:DNA binding; P:DNA replication; C:nuclear origin of replication recognition complex			Coil (COILS); IPR020795 (PFAM); mobidb-lite (MOBIDB_LITE); mobidb-lite (MOBIDB_LITE); IPR020795 (PANTHER)	F:GO:0003677; P:GO:0006260; C:GO:0005664	F:DNA binding; P:DNA replication; C:nuclear origin of replication recognition complex
TRIATDRAFT_87855	lcl|NW_014013632.1_cds_XP_013943444.1_5932	XP_ 013943444.1	1.90978	0.836302	0.145499	0.280419	hypothetical protein TRIATDRAFT_87855	960	0	2	C:GO:0016020; C:GO:0016021	C:membrane; C:integral component of membrane			mobidb-lite (MOBIDB_LITE)	no GO terms	no GO terms
TRIATDRAFT_299945	lcl|NW_014013632.1_cds_XP_013943445.1_5933	XP_ 013943445.1	1.42165	0.35732	10.9356	15.6891	hypothetical protein TRIATDRAFT_299945	471	6.40E-113						no IPS match	no IPS match	no IPS match
TRIATDRAFT_299948	lcl|NW_014013632.1_cds_XP_013943447.1_5935	XP_ 013943447.1	-2.17824	4.13842e-10	199.157	92.269	hypothetical protein TRIATDRAFT_299948	669	4.44E-162	4	P:GO:0030447; C:GO:0031207; C:GO:0016021; P:GO:0031204	P:filamentous growth; C:Sec62/Sec63 complex; C:integral component of membrane; P:posttranslational protein targeting to membrane, translocation			IPR018624 (PFAM); mobidb-lite (MOBIDB_LITE); IPR018624 (PANTHER); NON_CYTOPLASMIC_DOMAIN (PHOBIUS); TRANSMEMBRANE (PHOBIUS); CYTOPLASMIC_DOMAIN (PHOBIUS); TMhelix (TMHMM)	C:GO:0031207; P:GO:0031204	C:Sec62/Sec63 complex; P:posttranslational protein targeting to membrane, translocation
TRIATDRAFT_265090	lcl|NW_014013632.1_cds_XP_013943448.1_5936	XP_ 013943448.1	-2.65426	0.00035408	46.0542	17.5102	nuclear localization 4	2004	0	1	P:GO:0006511	P:ubiquitin-dependent protein catabolic process			IPR007716 (PFAM); IPR007717 (PFAM); IPR016563 (PIRSF); mobidb-lite (MOBIDB_LITE); mobidb-lite (MOBIDB_LITE); PTHR12710 (PANTHER); IPR007717 (CDD); IPR029071 (SUPERFAMILY)	P:GO:0006511	P:ubiquitin-dependent protein catabolic process
TRIATDRAFT_87850	lcl|NW_014013632.1_cds_XP_013943449.1_5937	XP_ 013943449.1	-1.01346	0.998637	0.325971	0.324592	hypothetical protein TRIATDRAFT_87850	2571	7.20E-145						G3DSA:1.20.5.1230 (GENE3D); mobidb-lite (MOBIDB_LITE); SIGNAL_PEPTIDE (PHOBIUS); SIGNAL_PEPTIDE_N_REGION (PHOBIUS); SIGNAL_PEPTIDE_C_REGION (PHOBIUS); SIGNAL_PEPTIDE_H_REGION (PHOBIUS); NON_CYTOPLASMIC_DOMAIN (PHOBIUS); SignalP-noTM (SIGNALP_EUK); SignalP-noTM (SIGNALP_GRAM_NEGATIVE); SignalP-TM (SIGNALP_GRAM_POSITIVE)	no GO terms	no GO terms
TRIATDRAFT_308798	lcl|NW_014013632.1_cds_XP_013943450.1_5938	XP_ 013943450.1	-3.74016	0.728003	0.28955	0.0781266	hypothetical protein TRIATDRAFT_308798	1206	0						mobidb-lite (MOBIDB_LITE)	no GO terms	no GO terms
TRIATDRAFT_87848	lcl|NW_014013632.1_cds_XP_013943451.1_5939	XP_ 013943451.1	-8.35886	0.000276592	19.2845	2.32823	hypothetical protein TRIATDRAFT_87848	555	1.02E-135						Coil (COILS); G3DSA:3.90.20.10 (GENE3D); mobidb-lite (MOBIDB_LITE)	no GO terms	no GO terms
TRIATDRAFT_299952	lcl|NW_014013632.1_cds_XP_013943452.1_5941	XP_ 013943452.1	1.17548	0.105623	165.319	196.113	hypothetical protein TRIATDRAFT_299952	858	0	5	F:GO:0005506; F:GO:0016491; C:GO:0016021; P:GO:0055114; P:GO:0006633	F:iron ion binding; F:oxidoreductase activity; C:integral component of membrane; P:oxidation-reduction process; P:fatty acid biosynthetic process			IPR006694 (PFAM); PTHR11863:SF26 (PANTHER); PTHR11863 (PANTHER); SIGNAL_PEPTIDE_N_REGION (PHOBIUS); SIGNAL_PEPTIDE_H_REGION (PHOBIUS); NON_CYTOPLASMIC_DOMAIN (PHOBIUS); SIGNAL_PEPTIDE (PHOBIUS); SIGNAL_PEPTIDE_C_REGION (PHOBIUS)	F:GO:0005506; F:GO:0016491; P:GO:0008610; P:GO:0055114	F:iron ion binding; F:oxidoreductase activity; P:lipid biosynthetic process; P:oxidation-reduction process
TRIATDRAFT_299953	lcl|NW_014013632.1_cds_XP_013943453.1_5943	XP_ 013943453.1	-1.72227	0.195242	15.5769	9.12735	hypothetical protein TRIATDRAFT_299953	612	5.20E-94						Coil (COILS); IPR015362 (SMART); IPR015362 (PFAM); mobidb-lite (MOBIDB_LITE); mobidb-lite (MOBIDB_LITE); PTHR22959 (PANTHER); IPR036348 (SUPERFAMILY)	no GO terms	no GO terms
TRIATDRAFT_299955	lcl|NW_014013632.1_cds_XP_013943454.1_5944	XP_ 013943454.1	-2.55549	1.65641e-06	87.8485	34.6918	ATPase Rpt4 of the 19S regulatory particle of the 26S proteasome	1176	0	11	P:GO:0032968; C:GO:0005634; F:GO:0005524; F:GO:0019904; C:GO:0008540; P:GO:0070682; C:GO:0005829; P:GO:0006289; P:GO:0030433; F:GO:0016787; P:GO:0045899	P:positive regulation of transcription elongation from RNA polymerase II promoter; C:nucleus; F:ATP binding; F:protein domain specific binding; C:proteasome regulatory particle, base subcomplex; P:proteasome regulatory particle assembly; C:cytosol; P:nucleotide-excision repair; P:ER-associated ubiquitin-dependent protein catabolic process; F:hydrolase activity; P:positive regulation of RNA polymerase II transcriptional preinitiation complex assembly			Coil (COILS); IPR003593 (SMART); IPR005937 (TIGRFAM); G3DSA:1.10.8.60 (GENE3D); IPR003959 (PFAM); G3DSA:3.40.50.300 (GENE3D); G3DSA:3.40.50.300 (GENE3D); PTHR23073 (PANTHER); IPR035263 (PTHR23073:PANTHER); IPR003960 (PROSITE_PATTERNS); cd00009 (CDD); IPR027417 (SUPERFAMILY)	F:GO:0005524; C:GO:0005737; P:GO:0030163; F:GO:0036402; F:GO:0016787	F:ATP binding; C:cytoplasm; P:protein catabolic process; F:proteasome-activating ATPase activity; F:hydrolase activity
TRIATDRAFT_299956	lcl|NW_014013632.1_cds_XP_013943455.1_5945	XP_ 013943455.1	-1.9071	0	487.223	257.822	glucosamine-fructose-6-phosphate aminotransferase	2103	0	5	P:GO:0016051; F:GO:0004360; P:GO:0006040; P:GO:1901137; F:GO:0030246	P:carbohydrate biosynthetic process; F:glutamine-fructose-6-phosphate transaminase (isomerizing) activity; P:amino sugar metabolic process; P:carbohydrate derivative biosynthetic process; F:carbohydrate binding	EC:2.6.1.16	Glutamine--fructose-6-phosphate transaminase (isomerizing)	G3DSA:3.40.50.10490 (GENE3D); IPR001347 (PFAM); PF13522 (PFAM); G3DSA:3.40.50.10490 (GENE3D); IPR029055 (G3DSA:3.60.20.GENE3D); PTHR10937 (PANTHER); PTHR10937:SF10 (PANTHER); IPR017932 (PROSITE_PROFILES); IPR001347 (PROSITE_PROFILES); IPR001347 (PROSITE_PROFILES); cd00714 (CDD); IPR035490 (CDD); IPR035466 (CDD); SSF53697 (SUPERFAMILY); IPR029055 (SUPERFAMILY)	F:GO:0097367; P:GO:1901135	F:carbohydrate derivative binding; P:carbohydrate derivative metabolic process
TRIATDRAFT_257287	lcl|NW_014013632.1_cds_XP_013943456.1_5947	XP_ 013943456.1	-1.59795	4.85271e-08	358.985	226.714	ubiquinol-cytochrome c reductase subunit 9	198	1.56E-41	2	C:GO:0005750; P:GO:0006122	C:mitochondrial respiratory chain complex III; P:mitochondrial electron transport, ubiquinol to cytochrome c			IPR008027 (PFAM); IPR036656 (G3DSA:1.20.5.GENE3D); IPR008027 (PANTHER); TRANSMEMBRANE (PHOBIUS); NON_CYTOPLASMIC_DOMAIN (PHOBIUS); CYTOPLASMIC_DOMAIN (PHOBIUS); IPR036656 (SUPERFAMILY); TMhelix (TMHMM)	C:GO:0005750; P:GO:0006122; C:GO:0005743	C:mitochondrial respiratory chain complex III; P:mitochondrial electron transport, ubiquinol to cytochrome c; C:mitochondrial inner membrane
TRIATDRAFT_292805	lcl|NW_014013632.1_cds_XP_013943457.1_5948	XP_ 013943457.1	-2.42599	0.00769809	29.6146	12.3192	E3 ubiquitin- ligase UBR1	6477	0	3	F:GO:0008270; P:GO:0030163; F:GO:0016874	F:zinc ion binding; P:protein catabolic process; F:ligase activity			IPR003126 (SMART); IPR003769 (PFAM); IPR003126 (PFAM); IPR014719 (G3DSA:3.30.1390.GENE3D); IPR013083 (G3DSA:3.30.40.GENE3D); mobidb-lite (MOBIDB_LITE); mobidb-lite (MOBIDB_LITE); mobidb-lite (MOBIDB_LITE); PTHR21497 (PANTHER); PTHR21497:SF24 (PANTHER); IPR003126 (PROSITE_PROFILES); cd16482 (CDD); IPR014719 (SUPERFAMILY); IPR036390 (SUPERFAMILY)	F:GO:0008270; P:GO:0030163	F:zinc ion binding; P:protein catabolic process
TRIATDRAFT_183179	lcl|NW_014013632.1_cds_XP_013943458.1_5949	XP_ 013943458.1	-1.91153	0.00576172	52.4728	27.7024	chromatin structure-remodeling complex	1497	0						Coil (COILS); IPR013933 (PFAM); mobidb-lite (MOBIDB_LITE); PTHR22597:SF3 (PANTHER); PTHR22597 (PANTHER); IPR013933 (PRODOM)	no GO terms	no GO terms
TRIATDRAFT_299961	lcl|NW_014013632.1_cds_XP_013943459.1_5951	XP_ 013943459.1	-2.18176	0.766671	0.447688	0.207078	hypothetical protein TRIATDRAFT_299961	195	4.73E-40						mobidb-lite (MOBIDB_LITE)	no GO terms	no GO terms
TRIATDRAFT_138940	lcl|NW_014013632.1_cds_XP_013943460.1_5952	XP_ 013943460.1	1.78199	9.73083e-09	144.57	259.985	hypothetical protein TRIATDRAFT_138940	996	0	3	C:GO:0005634; F:GO:0019901; P:GO:0000079	C:nucleus; F:protein kinase binding; P:regulation of cyclin-dependent protein serine/threonine kinase activity			IPR036915 (G3DSA:1.10.472.GENE3D); IPR013922 (PFAM); mobidb-lite (MOBIDB_LITE); PTHR15615 (PANTHER); PTHR15615:SF27 (PANTHER)	F:GO:0019901; P:GO:0000079	F:protein kinase binding; P:regulation of cyclin-dependent protein serine/threonine kinase activity
TRIATDRAFT_274774	lcl|NW_014013632.1_cds_XP_013943461.1_5954	XP_ 013943461.1	-1.30905	0.965234	0.0643088	0.0495768	hypothetical protein TRIATDRAFT_274774	543	1.26E-100						Coil (COILS); mobidb-lite (MOBIDB_LITE)	no GO terms	no GO terms
TRIATDRAFT_151447	lcl|NW_014013632.1_cds_XP_013943462.1_5955	XP_ 013943462.1	-3.13544	2.29817e-11	129.094	41.5501	serine threonine AGC family	1887	0	15	F:GO:0042802; C:GO:0043332; P:GO:0000920; P:GO:0009069; F:GO:0004674; P:GO:0006468; P:GO:0007118; P:GO:0060237; C:GO:0005634; F:GO:0005524; C:GO:0000131; C:GO:0005934; C:GO:0005935; C:GO:0005938; P:GO:0030950	F:identical protein binding; C:mating projection tip; P:cell separation after cytokinesis; P:serine family amino acid metabolic process; F:protein serine/threonine kinase activity; P:protein phosphorylation; P:budding cell apical bud growth; P:regulation of fungal-type cell wall organization; C:nucleus; F:ATP binding; C:incipient cellular bud site; C:cellular bud tip; C:cellular bud neck; C:cell cortex; P:establishment or maintenance of actin cytoskeleton polarity	EC:2.7.11	Transferring phosphorus-containing groups	IPR000719 (SMART); IPR000961 (SMART); G3DSA:3.30.200.20 (GENE3D); IPR000719 (PFAM); G3DSA:1.10.510.10 (GENE3D); mobidb-lite (MOBIDB_LITE); mobidb-lite (MOBIDB_LITE); PTHR24356 (PANTHER); PTHR24356:SF184 (PANTHER); IPR017441 (PROSITE_PATTERNS); IPR008271 (PROSITE_PATTERNS); IPR000719 (PROSITE_PROFILES); IPR000961 (PROSITE_PROFILES); IPR011009 (SUPERFAMILY)	F:GO:0005524; F:GO:0004672; P:GO:0006468; F:GO:0004674	F:ATP binding; F:protein kinase activity; P:protein phosphorylation; F:protein serine/threonine kinase activity
TRIATDRAFT_292812	lcl|NW_014013632.1_cds_XP_013943463.1_5956	XP_ 013943463.1	-1.21956	0.550809	21.9168	18.1359	mitochondrial import inner membrane translocase subunit TIM54	1281	0						IPR021056 (PFAM); mobidb-lite (MOBIDB_LITE); mobidb-lite (MOBIDB_LITE); PTHR12358:SF6 (PANTHER); PTHR12358 (PANTHER); SIGNAL_PEPTIDE (PHOBIUS); SIGNAL_PEPTIDE_C_REGION (PHOBIUS); SIGNAL_PEPTIDE_N_REGION (PHOBIUS); SIGNAL_PEPTIDE_H_REGION (PHOBIUS); NON_CYTOPLASMIC_DOMAIN (PHOBIUS)	no GO terms	no GO terms
TRIATDRAFT_243608	lcl|NW_014013632.1_cds_XP_013943464.1_5957	XP_ 013943464.1	-1.23128	0.378122	43.5644	35.7058	splicing factor 3a subunit 2	717	1.16E-179	4	F:GO:0003676; C:GO:0005634; F:GO:0008270; C:GO:0005829	F:nucleic acid binding; C:nucleus; F:zinc ion binding; C:cytosol			SM01050 (SMART); IPR003604 (SMART); PF12874 (PFAM); IPR031781 (PFAM); mobidb-lite (MOBIDB_LITE); mobidb-lite (MOBIDB_LITE); PTHR23205 (PANTHER); IPR000690 (PROSITE_PROFILES); IPR036236 (SUPERFAMILY)	F:GO:0003676; C:GO:0005634; F:GO:0008270	F:nucleic acid binding; C:nucleus; F:zinc ion binding
TRIATDRAFT_138933	lcl|NW_014013632.1_cds_XP_013943465.1_5958	XP_ 013943465.1	-4.01547	0.0326018	10.2479	2.57551	hypothetical protein TRIATDRAFT_138933	1317	0	5	F:GO:0003676; C:GO:0005634; F:GO:0008270; F:GO:0030170; F:GO:0008483	F:nucleic acid binding; C:nucleus; F:zinc ion binding; F:pyridoxal phosphate binding; F:transaminase activity			IPR015422 (G3DSA:3.90.1150.GENE3D); IPR015421 (G3DSA:3.40.640.GENE3D); IPR015422 (G3DSA:3.90.1150.GENE3D); IPR005814 (PFAM); PTHR43713 (PANTHER); PTHR43713:SF3 (PANTHER); IPR015424 (SUPERFAMILY)	F:GO:0030170; F:GO:0003824; F:GO:0008483	F:pyridoxal phosphate binding; F:catalytic activity; F:transaminase activity
TRIATDRAFT_167130	lcl|NW_014013632.1_cds_XP_013943466.1_5959	XP_ 013943466.1	-5.23622	0.835405	0.0794532	0.015313	hypothetical protein TRIATDRAFT_167130, partial	879	0						IPR003615 (PFAM)	no GO terms	no GO terms
TRIATDRAFT_128033	lcl|NW_014013632.1_cds_XP_013943467.1_5961	XP_ 013943467.1	-2.17003	0.046575	20.361	9.46888	mitotic control dis3	2961	0						IPR002716 (SMART); SM00955 (SMART); IPR002716 (PFAM); IPR033770 (PFAM); IPR029060 (G3DSA:3.40.50.GENE3D); IPR033771 (PFAM); PF00773 (PFAM); PTHR23355 (PANTHER); PTHR23355:SF35 (PANTHER); IPR022966 (PROSITE_PATTERNS); cd09862 (CDD); IPR012340 (SUPERFAMILY); IPR029060 (SUPERFAMILY); IPR012340 (SUPERFAMILY); IPR012340 (SUPERFAMILY)	no GO terms	no GO terms
TRIATDRAFT_243621	lcl|NW_014013632.1_cds_XP_013943468.1_5962	XP_ 013943468.1	-2.3138	1.30773e-06	106.205	46.3215	hypothetical protein TRIATDRAFT_243621	1860	0	1	C:GO:0016514	C:SWI/SNF complex			IPR013933 (PFAM); mobidb-lite (MOBIDB_LITE); mobidb-lite (MOBIDB_LITE); mobidb-lite (MOBIDB_LITE); PTHR22597 (PANTHER); PTHR22597:SF5 (PANTHER); IPR013933 (PRODOM)	no GO terms	no GO terms
TRIATDRAFT_87826	lcl|NW_014013632.1_cds_XP_013943469.1_5963	XP_ 013943469.1	-2.88781	0.0885775	9.29075	3.24674	hypothetical protein TRIATDRAFT_87826	825	3.21E-91	2	C:GO:0005634; F:GO:0046982	C:nucleus; F:protein heterodimerization activity			IPR003958 (PFAM); G3DSA:1.10.20.10 (GENE3D); mobidb-lite (MOBIDB_LITE); mobidb-lite (MOBIDB_LITE); PTHR11064:SF53 (PANTHER); PTHR11064 (PANTHER); IPR009072 (SUPERFAMILY)	F:GO:0046982	F:protein heterodimerization activity
TRIATDRAFT_128032	lcl|NW_014013632.1_cds_XP_013943470.1_5964	XP_ 013943470.1	1.97417	0.00916469	20.656	41.1526	MRSP1 expansin	366	1.26E-84						G3DSA:2.60.20.10 (GENE3D); CYTOPLASMIC_DOMAIN (PHOBIUS); NON_CYTOPLASMIC_DOMAIN (PHOBIUS); TRANSMEMBRANE (PHOBIUS)	no GO terms	no GO terms
TRIATDRAFT_87823	lcl|NW_014013632.1_cds_XP_013943471.1_5965	XP_ 013943471.1	-3.50612	0.0126503	15.8663	4.56682	hypothetical protein TRIATDRAFT_87823	504	1.24E-107						NON_CYTOPLASMIC_DOMAIN (PHOBIUS); SIGNAL_PEPTIDE (PHOBIUS); SIGNAL_PEPTIDE_N_REGION (PHOBIUS); SIGNAL_PEPTIDE_C_REGION (PHOBIUS); SIGNAL_PEPTIDE_H_REGION (PHOBIUS); SignalP-TM (SIGNALP_GRAM_POSITIVE); SignalP-noTM (SIGNALP_GRAM_NEGATIVE); SignalP-noTM (SIGNALP_EUK)	no GO terms	no GO terms
TRIATDRAFT_299966	lcl|NW_014013632.1_cds_XP_013943472.1_5967	XP_ 013943472.1	-1.80827	0.000108593	119.97	66.9537	hypothetical protein TRIATDRAFT_299966	621	1.15E-84						mobidb-lite (MOBIDB_LITE); PTHR38118 (PANTHER); SIGNAL_PEPTIDE (PHOBIUS); SIGNAL_PEPTIDE_H_REGION (PHOBIUS); NON_CYTOPLASMIC_DOMAIN (PHOBIUS); SIGNAL_PEPTIDE_C_REGION (PHOBIUS); SIGNAL_PEPTIDE_N_REGION (PHOBIUS); SignalP-noTM (SIGNALP_EUK); SignalP-noTM (SIGNALP_GRAM_NEGATIVE); SignalP-TM (SIGNALP_GRAM_POSITIVE)	no GO terms	no GO terms
TRIATDRAFT_299967	lcl|NW_014013632.1_cds_XP_013943473.1_5968	XP_ 013943473.1	1.09805	0.550301	64.4811	71.4528	cystathionine gamma-lyase	1248	0	9	F:GO:0030170; F:GO:0042802; P:GO:0006563; P:GO:0019343; P:GO:0019346; F:GO:0004123; P:GO:0006544; P:GO:0006555; P:GO:0006566	F:pyridoxal phosphate binding; F:identical protein binding; P:L-serine metabolic process; P:cysteine biosynthetic process via cystathionine; P:transsulfuration; F:cystathionine gamma-lyase activity; P:glycine metabolic process; P:methionine metabolic process; P:threonine metabolic process	EC:4.4.1.1	Cystathionine gamma-lyase	IPR015422 (G3DSA:3.90.1150.GENE3D); IPR000277 (PFAM); IPR000277 (PIRSF); IPR015421 (G3DSA:3.40.640.GENE3D); IPR000277 (PANTHER); PTHR11808:SF15 (PANTHER); IPR000277 (CDD); IPR015424 (SUPERFAMILY)	F:GO:0030170; F:GO:0003824	F:pyridoxal phosphate binding; F:catalytic activity
TRIATDRAFT_128030	lcl|NW_014013632.1_cds_XP_013943474.1_5969	XP_ 013943474.1	-1.47857	0.745311	1.76737	1.20629	hypothetical protein TRIATDRAFT_128030	1551	0	2	P:GO:0055085; C:GO:0016021	P:transmembrane transport; C:integral component of membrane			G3DSA:1.20.1250.20 (GENE3D); IPR011701 (PFAM); G3DSA:1.20.1250.20 (GENE3D); PTHR23501:SF103 (PANTHER); PTHR23501 (PANTHER); TRANSMEMBRANE (PHOBIUS); CYTOPLASMIC_DOMAIN (PHOBIUS); CYTOPLASMIC_DOMAIN (PHOBIUS); NON_CYTOPLASMIC_DOMAIN (PHOBIUS); TRANSMEMBRANE (PHOBIUS); CYTOPLASMIC_DOMAIN (PHOBIUS); TRANSMEMBRANE (PHOBIUS); TRANSMEMBRANE (PHOBIUS); NON_CYTOPLASMIC_DOMAIN (PHOBIUS); TRANSMEMBRANE (PHOBIUS); CYTOPLASMIC_DOMAIN (PHOBIUS); CYTOPLASMIC_DOMAIN (PHOBIUS); NON_CYTOPLASMIC_DOMAIN (PHOBIUS); TRANSMEMBRANE (PHOBIUS); NON_CYTOPLASMIC_DOMAIN (PHOBIUS); NON_CYTOPLASMIC_DOMAIN (PHOBIUS); NON_CYTOPLASMIC_DOMAIN (PHOBIUS); NON_CYTOPLASMIC_DOMAIN (PHOBIUS); TRANSMEMBRANE (PHOBIUS); TRANSMEMBRANE (PHOBIUS); TRANSMEMBRANE (PHOBIUS); CYTOPLASMIC_DOMAIN (PHOBIUS); TRANSMEMBRANE (PHOBIUS); CYTOPLASMIC_DOMAIN (PHOBIUS); TRANSMEMBRANE (PHOBIUS); TRANSMEMBRANE (PHOBIUS); TRANSMEMBRANE (PHOBIUS); IPR020846 (PROSITE_PROFILES); IPR020846 (CDD); IPR036259 (SUPERFAMILY); TMhelix (TMHMM); TMhelix (TMHMM); TMhelix (TMHMM); TMhelix (TMHMM); TMhelix (TMHMM); TMhelix (TMHMM); TMhelix (TMHMM); TMhelix (TMHMM); TMhelix (TMHMM); TMhelix (TMHMM); TMhelix (TMHMM); TMhelix (TMHMM)	P:GO:0055085; C:GO:0016021	P:transmembrane transport; C:integral component of membrane
TRIATDRAFT_318804	lcl|NW_014013632.1_cds_XP_013943475.1_5970	XP_ 013943475.1	-1.67268	0.721478	1.2996	0.784083	hypothetical protein TRIATDRAFT_318804	309	1.07E-61						IPR002575 (PFAM); G3DSA:3.90.1200.10 (GENE3D); IPR011009 (SUPERFAMILY)	no GO terms	no GO terms
TRIATDRAFT_128029	lcl|NW_014013632.1_cds_XP_013943476.1_5971	XP_ 013943476.1	1.16455	0.773547	5.87746	6.90738	Zn2Cys6 transcriptional regulator	1518	0	4	C:GO:0005634; F:GO:0008270; F:GO:0000981; P:GO:0006357	C:nucleus; F:zinc ion binding; F:RNA polymerase II transcription factor activity, sequence-specific DNA binding; P:regulation of transcription from RNA polymerase II promoter			Coil (COILS); IPR001138 (SMART); IPR036864 (G3DSA:4.10.240.GENE3D); IPR001138 (PFAM); mobidb-lite (MOBIDB_LITE); PTHR31263:SF21 (PANTHER); PTHR31263 (PANTHER); IPR001138 (PROSITE_PATTERNS); IPR001138 (PROSITE_PROFILES); IPR001138 (CDD); SignalP-TM (SIGNALP_GRAM_POSITIVE); IPR036864 (SUPERFAMILY)	C:GO:0005634; F:GO:0008270; P:GO:0006355; F:GO:0000981	C:nucleus; F:zinc ion binding; P:regulation of transcription, DNA-templated; F:RNA polymerase II transcription factor activity, sequence-specific DNA binding
TRIATDRAFT_138916	lcl|NW_014013632.1_cds_XP_013943477.1_5972	XP_ 013943477.1	1.84724	0.000493094	46.6145	86.898	valyl-tRNA synthetase	954	0	2	P:GO:0006418; F:GO:0004812	P:tRNA aminoacylation for protein translation; F:aminoacyl-tRNA ligase activity			Coil (COILS); IPR007109 (SMART); IPR007109 (PFAM); G3DSA:3.40.50.10480 (GENE3D); mobidb-lite (MOBIDB_LITE); mobidb-lite (MOBIDB_LITE); PTHR12728 (PANTHER); IPR007109 (PROSITE_PROFILES)	no GO terms	no GO terms
TRIATDRAFT_243640	lcl|NW_014013632.1_cds_XP_013943478.1_5973	XP_ 013943478.1	-1.74176	0.00155018	89.7657	52.0101	hypothetical protein TRIATDRAFT_243640	1890	0						Coil (COILS); Coil (COILS); IPR019734 (SMART); IPR011990 (G3DSA:1.25.40.GENE3D); IPR001440 (PFAM); IPR023392 (G3DSA:1.20.960.GENE3D); PF13432 (PFAM); G3DSA:1.10.150.200 (GENE3D); IPR011990 (G3DSA:1.25.40.GENE3D); mobidb-lite (MOBIDB_LITE); mobidb-lite (MOBIDB_LITE); IPR024111 (PANTHER); PTHR10130:SF0 (PANTHER); IPR019734 (PROSITE_PROFILES); IPR019734 (PROSITE_PROFILES); IPR019734 (PROSITE_PROFILES); IPR013026 (PROSITE_PROFILES); IPR019734 (PROSITE_PROFILES); IPR019734 (PROSITE_PROFILES); IPR011990 (SUPERFAMILY)	F:GO:0005515	F:protein binding
TRIATDRAFT_284242	lcl|NW_014013632.1_cds_XP_013943479.1_5974	XP_ 013943479.1	1.52782	0.792662	0.599112	0.923732	hypothetical protein TRIATDRAFT_284242	204	2.02E-44						no IPS match	no IPS match	no IPS match
TRIATDRAFT_308831	lcl|NW_014013632.1_cds_XP_013943480.1_5975	XP_ 013943480.1	#DIV/0!	0.845239	0	0.0380229
TRIATDRAFT_299973	lcl|NW_014013632.1_cds_XP_013943482.1_5977	XP_ 013943482.1	1.09295	0.634256	44.9839	49.6163	hypothetical protein TRIATDRAFT_299973	1230	0	1	F:GO:0046983	F:protein dimerization activity			IPR011598 (SMART); IPR036638 (G3DSA:4.10.280.GENE3D); IPR011598 (PFAM); mobidb-lite (MOBIDB_LITE); mobidb-lite (MOBIDB_LITE); mobidb-lite (MOBIDB_LITE); mobidb-lite (MOBIDB_LITE); PTHR22934:SF13 (PANTHER); PTHR22934 (PANTHER); PTHR22934 (PANTHER); IPR011598 (PROSITE_PROFILES); IPR011598 (CDD); IPR036638 (SUPERFAMILY)	F:GO:0046983	F:protein dimerization activity
TRIATDRAFT_221642	lcl|NW_014013632.1_cds_XP_013943483.1_5978	XP_ 013943483.1	1.81961	0.00952915	27.2856	50.1046	hypothetical protein TRIATDRAFT_221642	1434	0	4	C:GO:0005634; F:GO:0008270; F:GO:0000981; P:GO:0006357	C:nucleus; F:zinc ion binding; F:RNA polymerase II transcription factor activity, sequence-specific DNA binding; P:regulation of transcription from RNA polymerase II promoter			IPR001138 (SMART); IPR015943 (G3DSA:2.130.10.GENE3D); IPR036864 (G3DSA:4.10.240.GENE3D); IPR001138 (PFAM); mobidb-lite (MOBIDB_LITE); mobidb-lite (MOBIDB_LITE); IPR001138 (PROSITE_PROFILES); IPR001138 (CDD); IPR036864 (SUPERFAMILY)	C:GO:0005634; F:GO:0008270; F:GO:0005515; P:GO:0006355; F:GO:0000981	C:nucleus; F:zinc ion binding; F:protein binding; P:regulation of transcription, DNA-templated; F:RNA polymerase II transcription factor activity, sequence-specific DNA binding
TRIATDRAFT_299974	lcl|NW_014013632.1_cds_XP_013943484.1_5979	XP_ 013943484.1	-1.68459	0.0012193	104.43	62.5598	hypothetical protein TRIATDRAFT_299974	318	9.45E-47						mobidb-lite (MOBIDB_LITE)	no GO terms	no GO terms
TRIATDRAFT_178954	lcl|NW_014013632.1_cds_XP_013943485.1_5980	XP_ 013943485.1	-2.60105	1.05034e-06	88.7126	34.4194	hypothetical protein TRIATDRAFT_178954, partial	840	1.02E-146	6	C:GO:0005623; P:GO:0006118; F:GO:0015035; F:GO:0009055; P:GO:0045454; P:GO:0055114	C:cell; P:obsolete electron transport; F:protein disulfide oxidoreductase activity; F:electron carrier activity; P:cell redox homeostasis; P:oxidation-reduction process			Coil (COILS); IPR014025 (PRINTS); IPR011899 (TIGRFAM); IPR002109 (PFAM); G3DSA:3.40.30.10 (GENE3D); mobidb-lite (MOBIDB_LITE); mobidb-lite (MOBIDB_LITE); PTHR10168 (PANTHER); PTHR10168:SF190 (PANTHER); IPR018247 (PROSITE_PATTERNS); SIGNAL_PEPTIDE (PHOBIUS); SIGNAL_PEPTIDE_H_REGION (PHOBIUS); SIGNAL_PEPTIDE_C_REGION (PHOBIUS); NON_CYTOPLASMIC_DOMAIN (PHOBIUS); SIGNAL_PEPTIDE_N_REGION (PHOBIUS); IPR002109 (PROSITE_PROFILES); cd03419 (CDD); SignalP-TM (SIGNALP_GRAM_POSITIVE); IPR036249 (SUPERFAMILY); TMhelix (TMHMM)	F:GO:0015035; F:GO:0009055; P:GO:0045454	F:protein disulfide oxidoreductase activity; F:electron carrier activity; P:cell redox homeostasis
TRIATDRAFT_79702	lcl|NW_014013632.1_cds_XP_013943486.1_5982	XP_ 013943486.1	-2.27501	0.321046	4.61102	2.04541	hypothetical protein TRIATDRAFT_79702	1632	0	1	F:GO:0046872	F:metal ion binding			IPR001214 (PFAM); IPR002893 (PFAM); G3DSA:3.90.1410.10 (GENE3D); PTHR12197 (PANTHER); PTHR12197:SF251 (PANTHER); IPR002893 (PROSITE_PATTERNS); IPR001214 (PROSITE_PROFILES); IPR002893 (PROSITE_PROFILES); SSF144232 (SUPERFAMILY); SSF82199 (SUPERFAMILY)	F:GO:0005515	F:protein binding
TRIATDRAFT_243654	lcl|NW_014013632.1_cds_XP_013943487.1_5983	XP_ 013943487.1	-4.43065	0.192371	3.51755	0.801196	hypothetical protein TRIATDRAFT_243654, partial	1092	0						Coil (COILS); Coil (COILS); G3DSA:1.20.5.170 (GENE3D); G3DSA:1.20.58.130 (GENE3D); mobidb-lite (MOBIDB_LITE); mobidb-lite (MOBIDB_LITE)	no GO terms	no GO terms
TRIATDRAFT_284250	lcl|NW_014013632.1_cds_XP_013943488.1_5984	XP_ 013943488.1	-1.54097	0.489617	6.6561	4.35905	hypothetical protein TRIATDRAFT_284250	2109	0	1	F:GO:0003676	F:nucleic acid binding			IPR013520 (SMART); IPR013520 (PFAM); IPR036397 (G3DSA:3.30.420.GENE3D); mobidb-lite (MOBIDB_LITE); mobidb-lite (MOBIDB_LITE); mobidb-lite (MOBIDB_LITE); PTHR12801 (PANTHER); PTHR12801:SF86 (PANTHER); IPR034922 (CDD); IPR012337 (SUPERFAMILY)	F:GO:0003676	F:nucleic acid binding
TRIATDRAFT_171755	lcl|NW_014013632.1_cds_XP_013943489.1_5985	XP_ 013943489.1	1.04893	0.913339	7.12931	7.54671	hypothetical protein TRIATDRAFT_171755, partial	3387	0	1	C:GO:0016021	C:integral component of membrane			IPR032800 (SMART); IPR032800 (PFAM); IPR010308 (PFAM); mobidb-lite (MOBIDB_LITE); mobidb-lite (MOBIDB_LITE); mobidb-lite (MOBIDB_LITE); PTHR31145:SF6 (PANTHER); PTHR31145 (PANTHER); CYTOPLASMIC_DOMAIN (PHOBIUS); SIGNAL_PEPTIDE_H_REGION (PHOBIUS); SIGNAL_PEPTIDE (PHOBIUS); NON_CYTOPLASMIC_DOMAIN (PHOBIUS); TRANSMEMBRANE (PHOBIUS); SIGNAL_PEPTIDE_N_REGION (PHOBIUS); TRANSMEMBRANE (PHOBIUS); TRANSMEMBRANE (PHOBIUS); NON_CYTOPLASMIC_DOMAIN (PHOBIUS); TRANSMEMBRANE (PHOBIUS); NON_CYTOPLASMIC_DOMAIN (PHOBIUS); TRANSMEMBRANE (PHOBIUS); NON_CYTOPLASMIC_DOMAIN (PHOBIUS); TRANSMEMBRANE (PHOBIUS); NON_CYTOPLASMIC_DOMAIN (PHOBIUS); TRANSMEMBRANE (PHOBIUS); CYTOPLASMIC_DOMAIN (PHOBIUS); CYTOPLASMIC_DOMAIN (PHOBIUS); CYTOPLASMIC_DOMAIN (PHOBIUS); CYTOPLASMIC_DOMAIN (PHOBIUS); TRANSMEMBRANE (PHOBIUS); TRANSMEMBRANE (PHOBIUS); SIGNAL_PEPTIDE_C_REGION (PHOBIUS); SignalP-noTM (SIGNALP_EUK); SignalP-TM (SIGNALP_GRAM_POSITIVE); SignalP-noTM (SIGNALP_GRAM_NEGATIVE); TMhelix (TMHMM); TMhelix (TMHMM); TMhelix (TMHMM); TMhelix (TMHMM); TMhelix (TMHMM); TMhelix (TMHMM); TMhelix (TMHMM); TMhelix (TMHMM); TMhelix (TMHMM); TMhelix (TMHMM)	no GO terms	no GO terms
TRIATDRAFT_183773	lcl|NW_014013632.1_cds_XP_013943490.1_5986	XP_ 013943490.1	-1.30905	0.965234	0.0643088	0.0495768	hypothetical protein TRIATDRAFT_183773, partial	1086	0	3	F:GO:0005524; P:GO:0006298; F:GO:0030983	F:ATP binding; P:mismatch repair; F:mismatched DNA binding			IPR013507 (SMART); IPR014721 (G3DSA:3.30.230.GENE3D); PF13589 (PFAM); IPR036890 (G3DSA:3.30.565.GENE3D); IPR013507 (PFAM); PTHR10073 (PANTHER); PTHR10073:SF41 (PANTHER); IPR014762 (PROSITE_PATTERNS); IPR036890 (SUPERFAMILY); IPR020568 (SUPERFAMILY)	F:GO:0005524; P:GO:0006298; F:GO:0030983	F:ATP binding; P:mismatch repair; F:mismatched DNA binding
TRIATDRAFT_299978	lcl|NW_014013632.1_cds_XP_013943491.1_5987	XP_ 013943491.1	-1.4551	0.191745	30.8315	21.3829	6,7-dimethyl-8-ribityllumazine synthase	615	6.33E-145	3	P:GO:0009231; F:GO:0016740; C:GO:0009349	P:riboflavin biosynthetic process; F:transferase activity; C:riboflavin synthase complex			IPR002180 (PFAM); IPR036467 (G3DSA:3.40.50.GENE3D); IPR034964 (TIGRFAM); IPR034964 (PANTHER); IPR034964 (CDD); IPR036467 (SUPERFAMILY)	F:GO:0000906; P:GO:0009231; C:GO:0009349	F:6,7-dimethyl-8-ribityllumazine synthase activity; P:riboflavin biosynthetic process; C:riboflavin synthase complex
TRIATDRAFT_299980	lcl|NW_014013632.1_cds_XP_013943492.1_5988	XP_ 013943492.1	-1.03376	0.82138	178.486	174.241	hypothetical protein TRIATDRAFT_299980	1527	0						Coil (COILS); mobidb-lite (MOBIDB_LITE); mobidb-lite (MOBIDB_LITE); mobidb-lite (MOBIDB_LITE); PTHR42068 (PANTHER)	no GO terms	no GO terms
TRIATDRAFT_284255	lcl|NW_014013632.1_cds_XP_013943493.1_5990	XP_ 013943493.1	-1.30905	0.947727	0.145499	0.112167	hypothetical protein TRIATDRAFT_284255	720	3.93E-149						mobidb-lite (MOBIDB_LITE); mobidb-lite (MOBIDB_LITE)	no GO terms	no GO terms
TRIATDRAFT_299982	lcl|NW_014013632.1_cds_XP_013943494.1_5989	XP_ 013943494.1	-1.12822	0.721406	21.6925	19.4035	hypothetical protein TRIATDRAFT_299982	231	3.95E-58						no IPS match	no IPS match	no IPS match
TRIATDRAFT_221664	lcl|NW_014013632.1_cds_XP_013943495.1_5991	XP_ 013943495.1	-1.63455	0.034679	49.4639	30.539	hypothetical protein TRIATDRAFT_221664	1551	0	3	P:GO:0098655; C:GO:0016021; F:GO:0008324	P:cation transmembrane transport; C:integral component of membrane; F:cation transmembrane transporter activity			IPR036837 (G3DSA:3.30.70.GENE3D); IPR002524 (PFAM); IPR027469 (G3DSA:1.20.1510.GENE3D); mobidb-lite (MOBIDB_LITE); PTHR43840 (PANTHER); PTHR43840:SF4 (PANTHER); TRANSMEMBRANE (PHOBIUS); TRANSMEMBRANE (PHOBIUS); TRANSMEMBRANE (PHOBIUS); TRANSMEMBRANE (PHOBIUS); NON_CYTOPLASMIC_DOMAIN (PHOBIUS); NON_CYTOPLASMIC_DOMAIN (PHOBIUS); TRANSMEMBRANE (PHOBIUS); TRANSMEMBRANE (PHOBIUS); CYTOPLASMIC_DOMAIN (PHOBIUS); CYTOPLASMIC_DOMAIN (PHOBIUS); CYTOPLASMIC_DOMAIN (PHOBIUS); NON_CYTOPLASMIC_DOMAIN (PHOBIUS); CYTOPLASMIC_DOMAIN (PHOBIUS); IPR027469 (SUPERFAMILY); IPR036837 (SUPERFAMILY); TMhelix (TMHMM); TMhelix (TMHMM); TMhelix (TMHMM); TMhelix (TMHMM); TMhelix (TMHMM)	P:GO:0006812; P:GO:0055085; F:GO:0008324; C:GO:0016021	P:cation transport; P:transmembrane transport; F:cation transmembrane transporter activity; C:integral component of membrane
TRIATDRAFT_151402	lcl|NW_014013632.1_cds_XP_013943496.1_5992	XP_ 013943496.1	-2.72883	0.0530704	12.9656	4.79493	phosphatidylinositol 4-kinase	5808	0	4	P:GO:0048015; P:GO:0046854; F:GO:0016301; C:GO:0005622	P:phosphatidylinositol-mediated signaling; P:phosphatidylinositol phosphorylation; F:kinase activity; C:intracellular			IPR000403 (SMART); IPR001263 (SMART); G3DSA:3.30.1010.10 (GENE3D); IPR011989 (G3DSA:1.25.10.GENE3D); IPR036940 (G3DSA:1.10.1070.GENE3D); G3DSA:1.25.40.70 (GENE3D); IPR000403 (PFAM); IPR001263 (PFAM); PTHR10048:SF15 (PANTHER); IPR015433 (PANTHER); IPR018936 (PROSITE_PATTERNS); IPR018936 (PROSITE_PATTERNS); IPR001263 (PROSITE_PROFILES); IPR000403 (PROSITE_PROFILES); cd05167 (CDD); IPR016024 (SUPERFAMILY); IPR011009 (SUPERFAMILY)	P:GO:0048015; P:GO:0046854; F:GO:0005488; F:GO:0016301	P:phosphatidylinositol-mediated signaling; P:phosphatidylinositol phosphorylation; F:binding; F:kinase activity
TRIATDRAFT_131680	lcl|NW_014013632.1_cds_XP_013943497.1_5993	XP_ 013943497.1	-2.57109	1.7244e-09	137.43	53.9423	20S proteasome subunit beta 6	792	0	5	C:GO:0005634; C:GO:0005839; C:GO:0005829; F:GO:0004298; P:GO:0051603	C:nucleus; C:proteasome core complex; C:cytosol; F:threonine-type endopeptidase activity; P:proteolysis involved in cellular protein catabolic process	EC:3.4.25	Acting on peptide bonds (peptidases)	IPR001353 (PFAM); IPR029055 (G3DSA:3.60.20.GENE3D); mobidb-lite (MOBIDB_LITE); PTHR11599 (PANTHER); IPR035202 (PTHR11599:PANTHER); IPR023333 (PROSITE_PROFILES); cd03757 (CDD); IPR029055 (SUPERFAMILY)	C:GO:0005839; F:GO:0004298; P:GO:0051603	C:proteasome core complex; F:threonine-type endopeptidase activity; P:proteolysis involved in cellular protein catabolic process
TRIATDRAFT_299984	lcl|NW_014013632.1_cds_XP_013943498.1_5994	XP_ 013943498.1	1.92569	0.258191	4.23269	8.22561	hypothetical protein TRIATDRAFT_299984	198	2.02E-32						mobidb-lite (MOBIDB_LITE)	no GO terms	no GO terms
TRIATDRAFT_163941	lcl|NW_014013632.1_cds_XP_013943499.1_5995	XP_ 013943499.1	-1.89227	0.170744	13.2615	7.07254	hypothetical protein TRIATDRAFT_163941, partial	1572	0	2	F:GO:0000166; F:GO:0003723	F:nucleotide binding; F:RNA binding			IPR000504 (SMART); G3DSA:3.30.70.330 (GENE3D); IPR007275 (PFAM); mobidb-lite (MOBIDB_LITE); mobidb-lite (MOBIDB_LITE); PTHR12357:SF3 (PANTHER); PTHR12357 (PANTHER); IPR007275 (PROSITE_PROFILES); IPR035979 (SUPERFAMILY)	F:GO:0003676; F:GO:0003723	F:nucleic acid binding; F:RNA binding
TRIATDRAFT_299986	lcl|NW_014013632.1_cds_XP_013943500.1_5996	XP_ 013943500.1	33.8561	0	32.6073	1114.08	hypothetical protein TRIATDRAFT_299986	672	3.38E-154						IPR002068 (PFAM); IPR008978 (G3DSA:2.60.40.GENE3D); mobidb-lite (MOBIDB_LITE); PTHR43670 (PANTHER); PTHR43670:SF5 (PANTHER); IPR002068 (PROSITE_PROFILES); IPR008978 (SUPERFAMILY)	no GO terms	no GO terms
TRIATDRAFT_79692	lcl|NW_014013632.1_cds_XP_013943501.1_5998	XP_ 013943501.1	-1.8035	0.026787	39.5787	22.1468	hypothetical protein TRIATDRAFT_79692	3474	0						Coil (COILS); IPR015943 (G3DSA:2.130.10.GENE3D); IPR015943 (G3DSA:2.130.10.GENE3D); PF11715 (PFAM); mobidb-lite (MOBIDB_LITE); PTHR21286 (PANTHER)	F:GO:0005515	F:protein binding
TRIATDRAFT_292848	lcl|NW_014013632.1_cds_XP_013943502.1_5999	XP_ 013943502.1	-2.42319	0.00143884	42.4281	17.6698	Membrane coat complex subunit Vps26	972	0	5	P:GO:0045053; C:GO:0005768; C:GO:0005829; C:GO:0030906; P:GO:0042147	P:protein retention in Golgi apparatus; C:endosome; C:cytosol; C:retromer, cargo-selective complex; P:retrograde transport, endosome to Golgi			IPR028934 (PFAM); PTHR12233:SF1 (PANTHER); IPR028934 (PANTHER)	no GO terms	no GO terms
TRIATDRAFT_257320	lcl|NW_014013632.1_cds_XP_013943503.1_6000	XP_ 013943503.1	-1.36963	3.96374e-08	758.393	558.802	60S ribosomal L9	582	8.45E-138	5	F:GO:0003735; P:GO:0042254; C:GO:0005840; F:GO:0019843; P:GO:0006412	F:structural constituent of ribosome; P:ribosome biogenesis; C:ribosome; F:rRNA binding; P:translation			IPR000702 (PIRSF); IPR036789 (G3DSA:3.90.930.GENE3D); IPR020040 (PFAM); IPR036789 (G3DSA:3.90.930.GENE3D); IPR000702 (PANTHER); PTHR11655:SF16 (PANTHER); IPR002359 (PROSITE_PATTERNS); IPR036789 (SUPERFAMILY); IPR036789 (SUPERFAMILY)	F:GO:0003735; F:GO:0019843; C:GO:0005840; C:GO:0005622; P:GO:0006412	F:structural constituent of ribosome; F:rRNA binding; C:ribosome; C:intracellular; P:translation
TRIATDRAFT_138874	lcl|NW_014013632.1_cds_XP_013943504.1_6001	XP_ 013943504.1	-1.46985	0.235251	24.2698	16.6632	hypothetical protein TRIATDRAFT_138874	1164	1.11E-153	1	C:GO:0016021	C:integral component of membrane			IPR021157 (G3DSA:1.20.5.GENE3D); mobidb-lite (MOBIDB_LITE); mobidb-lite (MOBIDB_LITE); SIGNAL_PEPTIDE (PHOBIUS); TRANSMEMBRANE (PHOBIUS); TRANSMEMBRANE (PHOBIUS); CYTOPLASMIC_DOMAIN (PHOBIUS); NON_CYTOPLASMIC_DOMAIN (PHOBIUS); NON_CYTOPLASMIC_DOMAIN (PHOBIUS); SIGNAL_PEPTIDE_C_REGION (PHOBIUS); SIGNAL_PEPTIDE_N_REGION (PHOBIUS); SIGNAL_PEPTIDE_H_REGION (PHOBIUS); SignalP-noTM (SIGNALP_EUK); TMhelix (TMHMM); TMhelix (TMHMM)	no GO terms	no GO terms
TRIATDRAFT_221693	lcl|NW_014013632.1_cds_XP_013943505.1_6002	XP_ 013943505.1	-3.09381	4.30952e-07	74.9896	24.4609	V-type H+-transporting ATPase 54 kDa subunit	1434	0	5	C:GO:0000221; P:GO:0006119; P:GO:0015991; C:GO:0000329; F:GO:0046961	C:vacuolar proton-transporting V-type ATPase, V1 domain; P:oxidative phosphorylation; P:ATP hydrolysis coupled proton transport; C:fungal-type vacuole membrane; F:proton-transporting ATPase activity, rotational mechanism	EC:3.6.1.3; EC:3.6.1.15	Adenosinetriphosphatase; Nucleoside-triphosphate phosphatase	IPR011987 (PFAM); PF03224 (PFAM); G3DSA:1.25.40.150 (GENE3D); IPR011989 (G3DSA:1.25.10.GENE3D); IPR004908 (PIRSF); IPR004908 (PANTHER); PTHR10698:SF0 (PANTHER); IPR016024 (SUPERFAMILY)	C:GO:0000221; P:GO:0015991; F:GO:0046961; F:GO:0005488; F:GO:0016820	C:vacuolar proton-transporting V-type ATPase, V1 domain; P:ATP hydrolysis coupled proton transport; F:proton-transporting ATPase activity, rotational mechanism; F:binding; F:hydrolase activity, acting on acid anhydrides, catalyzing transmembrane movement of substances
TRIATDRAFT_299992	lcl|NW_014013632.1_cds_XP_013943506.1_6003	XP_ 013943506.1	2.41765	2.73614e-05	29.207	71.2599	hypothetical protein TRIATDRAFT_299992	1302	0	9	F:GO:0008483; P:GO:0006563; F:GO:0004375; P:GO:0055114; F:GO:0004047; P:GO:0006546; P:GO:0006730; P:GO:0032259; P:GO:0006566	F:transaminase activity; P:L-serine metabolic process; F:glycine dehydrogenase (decarboxylating) activity; P:oxidation-reduction process; F:aminomethyltransferase activity; P:glycine catabolic process; P:one-carbon metabolic process; P:methylation; P:threonine metabolic process	EC:2.1.2.10; EC:1.4.4.2	Aminomethyltransferase; Glycine dehydrogenase (aminomethyl-transferring)	IPR029043 (G3DSA:2.40.30.GENE3D); IPR006223 (TIGRFAM); G3DSA:4.10.1250.10 (GENE3D); IPR013977 (PFAM); G3DSA:3.30.1360.120 (GENE3D); IPR028896 (PIRSF); IPR006222 (PFAM); PTHR43757:SF2 (PANTHER); PTHR43757 (PANTHER); SignalP-TM (SIGNALP_GRAM_POSITIVE); SSF103025 (SUPERFAMILY); IPR029043 (SUPERFAMILY)	F:GO:0004047; P:GO:0006546	F:aminomethyltransferase activity; P:glycine catabolic process
TRIATDRAFT_308857	lcl|NW_014013632.1_cds_XP_013943507.1_6004	XP_ 013943507.1	-1.06361	0.978052	0.564622	0.535725	hypothetical protein TRIATDRAFT_308857	402	4.67E-93						Coil (COILS); IPR029498 (PFAM)	no GO terms	no GO terms
TRIATDRAFT_318832	lcl|NW_014013632.1_cds_XP_013943508.1_6005	XP_ 013943508.1	-1.23425	0.842289	2.17015	1.7744	hypothetical protein TRIATDRAFT_318832	531	4.00E-125						Coil (COILS); IPR029498 (PFAM)	no GO terms	no GO terms
TRIATDRAFT_274818	lcl|NW_014013632.1_cds_XP_013943509.1_6006	XP_ 013943509.1	-6.21801	0.648276	0.346643	0.0562595	hypothetical protein TRIATDRAFT_274818	957	0						IPR023374 (G3DSA:2.40.370.GENE3D); PF17186 (PFAM); IPR023374 (G3DSA:2.40.370.GENE3D); PTHR40617 (PANTHER); SIGNAL_PEPTIDE_H_REGION (PHOBIUS); SIGNAL_PEPTIDE_N_REGION (PHOBIUS); SIGNAL_PEPTIDE_C_REGION (PHOBIUS); NON_CYTOPLASMIC_DOMAIN (PHOBIUS); SIGNAL_PEPTIDE (PHOBIUS); SignalP-noTM (SIGNALP_EUK); SignalP-noTM (SIGNALP_GRAM_NEGATIVE); SSF159245 (SUPERFAMILY)	no GO terms	no GO terms
TRIATDRAFT_257324	lcl|NW_014013632.1_cds_XP_013943511.1_6009	XP_ 013943511.1	-2.00595	6.50993e-06	124.254	62.511	hypothetical protein TRIATDRAFT_257324	489	2.04E-115	3	F:GO:0003677; F:GO:0008824; P:GO:0009439	F:DNA binding; F:cyanate hydratase activity; P:cyanate metabolic process	EC:4.2.1.104	Cyanase	IPR008076 (PRINTS); IPR003712 (SMART); G3DSA:1.10.260.40 (GENE3D); IPR003712 (PFAM); IPR008076 (PIRSF); IPR036581 (G3DSA:3.30.1160.GENE3D); IPR008076 (TIGRFAM); IPR008076 (PANTHER); IPR001387 (CDD); IPR003712 (CDD); IPR010982 (SUPERFAMILY); IPR036581 (SUPERFAMILY)	F:GO:0003677; F:GO:0008824; F:GO:0043565; P:GO:0009439	F:DNA binding; F:cyanate hydratase activity; F:sequence-specific DNA binding; P:cyanate metabolic process
TRIATDRAFT_87785	lcl|NW_014013632.1_cds_XP_013943512.1_6011	XP_ 013943512.1	2.22807	0.724218	0.259626	0.583771	class II Aldolase and Adducin domain-containing	807	0	4	C:GO:0005634; F:GO:0003677; F:GO:0008270; P:GO:0006351	C:nucleus; F:DNA binding; F:zinc ion binding; P:transcription, DNA-templated			IPR001303 (SMART); IPR001303 (PFAM); IPR036409 (G3DSA:3.40.225.GENE3D); PTHR22789 (PANTHER); IPR036409 (SUPERFAMILY)	no GO terms	no GO terms
TRIATDRAFT_180204	lcl|NW_014013632.1_cds_XP_013943513.1_6012	XP_ 013943513.1	1.4103	0.663531	2.56472	3.65019	class II Aldolase and Adducin domain-containing	531	1.44E-134	4	C:GO:0005634; F:GO:0003677; F:GO:0008270; P:GO:0006351	C:nucleus; F:DNA binding; F:zinc ion binding; P:transcription, DNA-templated			IPR007219 (PFAM); PTHR31944 (PANTHER); cd12148 (CDD)	C:GO:0005634; F:GO:0003677; F:GO:0008270; P:GO:0006351	C:nucleus; F:DNA binding; F:zinc ion binding; P:transcription, DNA-templated
TRIATDRAFT_284272	lcl|NW_014013632.1_cds_XP_013943514.1_6014	XP_ 013943514.1	2.03075	0.282574	3.2004	6.55883	MSF transporter	1533	0	2	P:GO:0055085; C:GO:0016021	P:transmembrane transport; C:integral component of membrane			IPR011701 (PFAM); G3DSA:1.20.1250.20 (GENE3D); G3DSA:1.20.1250.20 (GENE3D); mobidb-lite (MOBIDB_LITE); PTHR23502 (PANTHER); CYTOPLASMIC_DOMAIN (PHOBIUS); CYTOPLASMIC_DOMAIN (PHOBIUS); NON_CYTOPLASMIC_DOMAIN (PHOBIUS); CYTOPLASMIC_DOMAIN (PHOBIUS); NON_CYTOPLASMIC_DOMAIN (PHOBIUS); TRANSMEMBRANE (PHOBIUS); TRANSMEMBRANE (PHOBIUS); CYTOPLASMIC_DOMAIN (PHOBIUS); TRANSMEMBRANE (PHOBIUS); NON_CYTOPLASMIC_DOMAIN (PHOBIUS); NON_CYTOPLASMIC_DOMAIN (PHOBIUS); TRANSMEMBRANE (PHOBIUS); NON_CYTOPLASMIC_DOMAIN (PHOBIUS); CYTOPLASMIC_DOMAIN (PHOBIUS); NON_CYTOPLASMIC_DOMAIN (PHOBIUS); TRANSMEMBRANE (PHOBIUS); TRANSMEMBRANE (PHOBIUS); TRANSMEMBRANE (PHOBIUS); TRANSMEMBRANE (PHOBIUS); TRANSMEMBRANE (PHOBIUS); TRANSMEMBRANE (PHOBIUS); TRANSMEMBRANE (PHOBIUS); TRANSMEMBRANE (PHOBIUS); CYTOPLASMIC_DOMAIN (PHOBIUS); CYTOPLASMIC_DOMAIN (PHOBIUS); IPR020846 (PROSITE_PROFILES); IPR020846 (CDD); IPR036259 (SUPERFAMILY); TMhelix (TMHMM); TMhelix (TMHMM); TMhelix (TMHMM); TMhelix (TMHMM); TMhelix (TMHMM); TMhelix (TMHMM); TMhelix (TMHMM); TMhelix (TMHMM); TMhelix (TMHMM); TMhelix (TMHMM); TMhelix (TMHMM); TMhelix (TMHMM)	P:GO:0055085; C:GO:0016021	P:transmembrane transport; C:integral component of membrane
TRIATDRAFT_151377	lcl|NW_014013632.1_cds_XP_013943515.1_6015	XP_ 013943515.1	-2.0516	0.164668	11.203	5.51069	hypothetical protein TRIATDRAFT_151377	999	0						G3DSA:3.40.190.10 (GENE3D); IPR015168 (PFAM); SSF53850 (SUPERFAMILY)	no GO terms	no GO terms
TRIATDRAFT_308869	lcl|NW_014013632.1_cds_XP_013943516.1_6016	XP_ 013943516.1	1.08224	0.512814	105.729	115.473	kelch repeat	342	6.98E-40						mobidb-lite (MOBIDB_LITE); mobidb-lite (MOBIDB_LITE); SignalP-TM (SIGNALP_GRAM_POSITIVE)	no GO terms	no GO terms
TRIATDRAFT_284275	lcl|NW_014013632.1_cds_XP_013943517.1_6017	XP_ 013943517.1	2.03799	1.35647e-07	76.1205	156.556	hypothetical protein TRIATDRAFT_284275	2082	0	7	F:GO:0000298; C:GO:0005634; C:GO:0000329; F:GO:0004309; C:GO:0016021; P:GO:0006144; P:GO:0006798	F:endopolyphosphatase activity; C:nucleus; C:fungal-type vacuole membrane; F:exopolyphosphatase activity; C:integral component of membrane; P:purine nucleobase metabolic process; P:polyphosphate catabolic process	EC:3.6.1.11; EC:3.6.1.10	Exopolyphosphatase; Endopolyphosphatase	IPR004843 (PFAM); IPR029052 (G3DSA:3.60.21.GENE3D); IPR012358 (PIRSF); mobidb-lite (MOBIDB_LITE); mobidb-lite (MOBIDB_LITE); mobidb-lite (MOBIDB_LITE); PTHR10340 (PANTHER); PTHR10340:SF13 (PANTHER); SIGNAL_PEPTIDE_N_REGION (PHOBIUS); SIGNAL_PEPTIDE (PHOBIUS); SIGNAL_PEPTIDE_C_REGION (PHOBIUS); SIGNAL_PEPTIDE_H_REGION (PHOBIUS); NON_CYTOPLASMIC_DOMAIN (PHOBIUS); cd00842 (CDD); SignalP-noTM (SIGNALP_EUK); SignalP-noTM (SIGNALP_GRAM_NEGATIVE); IPR029052 (SUPERFAMILY)	F:GO:0000298; C:GO:0016021; C:GO:0005773; F:GO:0016787	F:endopolyphosphatase activity; C:integral component of membrane; C:vacuole; F:hydrolase activity
TRIATDRAFT_318842	lcl|NW_014013632.1_cds_XP_013943518.1_6018	XP_ 013943518.1	-2.10194	0.398706	3.91632	1.88029	hypothetical protein TRIATDRAFT_318842	3522	0	1	C:GO:0016021	C:integral component of membrane			Coil (COILS); Coil (COILS); IPR029052 (G3DSA:3.60.21.GENE3D); IPR024654 (PFAM); G3DSA:3.40.50.300 (GENE3D); PF13476 (PFAM); mobidb-lite (MOBIDB_LITE); PTHR32114 (PANTHER); cd00267 (CDD); IPR029052 (SUPERFAMILY); IPR027417 (SUPERFAMILY)	no GO terms	no GO terms
TRIATDRAFT_292857	lcl|NW_014013632.1_cds_XP_013943519.1_6019	XP_ 013943519.1	-1.29603	0.829771	1.68339	1.31079	hypothetical protein TRIATDRAFT_292857	2064	0						PTHR40788:SF1 (PANTHER); PTHR40788:SF1 (PANTHER); PTHR40788 (PANTHER)	no GO terms	no GO terms
TRIATDRAFT_318843	lcl|NW_014013632.1_cds_XP_013943520.1_6020	XP_ 013943520.1	-1.61388	0.0028773	103.201	64.532	hypothetical protein TRIATDRAFT_318843	3204	0						mobidb-lite (MOBIDB_LITE)	no GO terms	no GO terms
TRIATDRAFT_318846	lcl|NW_014013632.1_cds_XP_013943521.1_6023	XP_ 013943521.1	-1.9943	0.125294	14.5614	7.36847	hypothetical protein TRIATDRAFT_318846	1518	0	7	C:GO:0005634; F:GO:0008270; F:GO:0005506; F:GO:0016491; P:GO:0055114; F:GO:0000981; P:GO:0006357	C:nucleus; F:zinc ion binding; F:iron ion binding; F:oxidoreductase activity; P:oxidation-reduction process; F:RNA polymerase II transcription factor activity, sequence-specific DNA binding; P:regulation of transcription from RNA polymerase II promoter			IPR036864 (G3DSA:4.10.240.GENE3D); mobidb-lite (MOBIDB_LITE); PTHR38791 (PANTHER); IPR001138 (CDD)	C:GO:0005634; F:GO:0008270; P:GO:0006355; F:GO:0000981	C:nucleus; F:zinc ion binding; P:regulation of transcription, DNA-templated; F:RNA polymerase II transcription factor activity, sequence-specific DNA binding
TRIATDRAFT_299997	lcl|NW_014013632.1_cds_XP_013943522.1_6024	XP_ 013943522.1	-1.58957	0.567733	4.01783	2.55081	hypothetical protein TRIATDRAFT_299997	591	7.45E-89	2	F:GO:0016846; P:GO:0008152	F:carbon-sulfur lyase activity; P:metabolic process			G3DSA:3.90.1590.10 (GENE3D); SignalP-TM (SIGNALP_GRAM_POSITIVE); IPR011057 (SUPERFAMILY)	no GO terms	no GO terms
TRIATDRAFT_161752	lcl|NW_014013632.1_cds_XP_013943523.1_6025	XP_ 013943523.1	1.33584	0.101343	52.11	70.2491	hypothetical protein TRIATDRAFT_161752, partial	3693	0						IPR013887 (PFAM); mobidb-lite (MOBIDB_LITE); mobidb-lite (MOBIDB_LITE); mobidb-lite (MOBIDB_LITE); mobidb-lite (MOBIDB_LITE); mobidb-lite (MOBIDB_LITE); mobidb-lite (MOBIDB_LITE); mobidb-lite (MOBIDB_LITE); PTHR37988 (PANTHER)	no GO terms	no GO terms
TRIATDRAFT_198898	lcl|NW_014013632.1_cds_XP_013943524.1_6028	XP_ 013943524.1	1.02951	0.395889	969.828	1007.61	hypothetical protein TRIATDRAFT_198898	1212	0	1	F:GO:0046983	F:protein dimerization activity			IPR011598 (SMART); IPR036638 (G3DSA:4.10.280.GENE3D); IPR011598 (PFAM); mobidb-lite (MOBIDB_LITE); mobidb-lite (MOBIDB_LITE); mobidb-lite (MOBIDB_LITE); PTHR12565:SF51 (PANTHER); PTHR12565:SF51 (PANTHER); PTHR12565 (PANTHER); PTHR12565 (PANTHER); IPR011598 (PROSITE_PROFILES); IPR011598 (CDD); IPR036638 (SUPERFAMILY)	F:GO:0046983	F:protein dimerization activity
TRIATDRAFT_221731	lcl|NW_014013632.1_cds_XP_013943525.1_6029	XP_ 013943525.1	-1.47659	0.10718	43.7457	29.8978	vacuolar membrane	999	0	6	P:GO:0006506; C:GO:0000329; C:GO:0016021; C:GO:0005783; C:GO:0005794; P:GO:0030026	P:GPI anchor biosynthetic process; C:fungal-type vacuole membrane; C:integral component of membrane; C:endoplasmic reticulum; C:Golgi apparatus; P:cellular manganese ion homeostasis			IPR007217 (PFAM); PTHR13148:SF0 (PANTHER); IPR007217 (PANTHER); TRANSMEMBRANE (PHOBIUS); CYTOPLASMIC_DOMAIN (PHOBIUS); SIGNAL_PEPTIDE_N_REGION (PHOBIUS); NON_CYTOPLASMIC_DOMAIN (PHOBIUS); NON_CYTOPLASMIC_DOMAIN (PHOBIUS); CYTOPLASMIC_DOMAIN (PHOBIUS); SIGNAL_PEPTIDE (PHOBIUS); SIGNAL_PEPTIDE_H_REGION (PHOBIUS); TRANSMEMBRANE (PHOBIUS); CYTOPLASMIC_DOMAIN (PHOBIUS); TRANSMEMBRANE (PHOBIUS); TRANSMEMBRANE (PHOBIUS); TRANSMEMBRANE (PHOBIUS); CYTOPLASMIC_DOMAIN (PHOBIUS); TRANSMEMBRANE (PHOBIUS); NON_CYTOPLASMIC_DOMAIN (PHOBIUS); TRANSMEMBRANE (PHOBIUS); SIGNAL_PEPTIDE_C_REGION (PHOBIUS); NON_CYTOPLASMIC_DOMAIN (PHOBIUS); SignalP-TM (SIGNALP_GRAM_POSITIVE); SignalP-noTM (SIGNALP_EUK); TMhelix (TMHMM); TMhelix (TMHMM); TMhelix (TMHMM); TMhelix (TMHMM); TMhelix (TMHMM); TMhelix (TMHMM); TMhelix (TMHMM); TMhelix (TMHMM)	no GO terms	no GO terms
TRIATDRAFT_172653	lcl|NW_014013632.1_cds_XP_013943526.1_6030	XP_ 013943526.1	-1.05485	0.86976	28.1274	26.9095	TTK kinase	2514	0	12	P:GO:0007094; F:GO:0005524; P:GO:0051225; F:GO:0004712; C:GO:0005816; P:GO:0031134; P:GO:0034501; C:GO:0000778; P:GO:0046777; P:GO:0009069; F:GO:0004674; P:GO:0051988	P:mitotic spindle assembly checkpoint; F:ATP binding; P:spindle assembly; F:protein serine/threonine/tyrosine kinase activity; C:spindle pole body; P:sister chromatid biorientation; P:protein localization to kinetochore; C:condensed nuclear chromosome kinetochore; P:protein autophosphorylation; P:serine family amino acid metabolic process; F:protein serine/threonine kinase activity; P:regulation of attachment of spindle microtubules to kinetochore	EC:2.7.11; EC:2.7.12.1	Transferring phosphorus-containing groups; Dual-specificity kinase	IPR000719 (SMART); IPR000719 (PFAM); G3DSA:3.30.200.20 (GENE3D); G3DSA:1.10.510.10 (GENE3D); mobidb-lite (MOBIDB_LITE); IPR027084 (PTHR22974:PANTHER); PTHR22974 (PANTHER); IPR017441 (PROSITE_PATTERNS); IPR008271 (PROSITE_PATTERNS); IPR000719 (PROSITE_PROFILES); cd14131 (CDD); IPR011009 (SUPERFAMILY)	F:GO:0005524; F:GO:0004712; P:GO:0007093; F:GO:0004672; P:GO:0006468; P:GO:0051304	F:ATP binding; F:protein serine/threonine/tyrosine kinase activity; P:mitotic cell cycle checkpoint; F:protein kinase activity; P:protein phosphorylation; P:chromosome separation
TRIATDRAFT_265161	lcl|NW_014013632.1_cds_XP_013943527.1_6031	XP_ 013943527.1	-1.02259	0.94118	63.0084	62.1818	ribosomal MRPL49	639	2.13E-133	1	C:GO:0005840	C:ribosome			IPR028909 (PFAM); PTHR21349 (PANTHER); PTHR21349:SF0 (PANTHER); IPR036164 (SUPERFAMILY)	C:GO:0005840	C:ribosome
TRIATDRAFT_243742	lcl|NW_014013632.1_cds_XP_013943528.1_6032	XP_ 013943528.1	1.5095	7.93462e-06	184.075	280.41	ribosome biogenesis n	783	0	4	P:GO:0000463; C:GO:0005634; P:GO:0000466; C:GO:0030687	P:maturation of LSU-rRNA from tricistronic rRNA transcript (SSU-rRNA, 5.8S rRNA, LSU-rRNA); C:nucleus; P:maturation of 5.8S rRNA from tricistronic rRNA transcript (SSU-rRNA, 5.8S rRNA, LSU-rRNA); C:preribosome, large subunit precursor			IPR022309 (PFAM); mobidb-lite (MOBIDB_LITE); PTHR12642 (PANTHER); PTHR12642:SF0 (PANTHER); cd11381 (CDD)	no GO terms	no GO terms
TRIATDRAFT_243745	lcl|NW_014013632.1_cds_XP_013943529.1_6033	XP_ 013943529.1	-1.53035	0.00037245	181.814	119.896	arginine N-methyltransferase 1	1038	0	2	F:GO:0008168; P:GO:0006479	F:methyltransferase activity; P:protein methylation			PF13649 (PFAM); G3DSA:2.70.160.11 (GENE3D); G3DSA:3.40.50.150 (GENE3D); PTHR11006:SF74 (PANTHER); PTHR11006 (PANTHER); IPR025799 (PROSITE_PROFILES); cd02440 (CDD); IPR029063 (SUPERFAMILY)	F:GO:0008168; P:GO:0006479	F:methyltransferase activity; P:protein methylation
TRIATDRAFT_300007	lcl|NW_014013632.1_cds_XP_013943531.1_6036	XP_ 013943531.1	-1.30905	0.949871	0.133792	0.103142	hypothetical protein TRIATDRAFT_300007	261	1.44E-55	2	F:GO:0016491; P:GO:0055114	F:oxidoreductase activity; P:oxidation-reduction process			SignalP-TM (SIGNALP_GRAM_POSITIVE)	no GO terms	no GO terms
TRIATDRAFT_292870	lcl|NW_014013632.1_cds_XP_013943532.1_6037	XP_ 013943532.1	-5.75984	0.191674	2.96175	0.518924	ferric reductase like transmembrane component	1686	0	3	F:GO:0016491; C:GO:0016021; P:GO:0055114	F:oxidoreductase activity; C:integral component of membrane; P:oxidation-reduction process			G3DSA:2.40.30.10 (GENE3D); IPR013130 (PFAM); IPR013112 (PFAM); G3DSA:3.40.50.80 (GENE3D); IPR013121 (PFAM); mobidb-lite (MOBIDB_LITE); PTHR32361 (PANTHER); CYTOPLASMIC_DOMAIN (PHOBIUS); TRANSMEMBRANE (PHOBIUS); TRANSMEMBRANE (PHOBIUS); TRANSMEMBRANE (PHOBIUS); TRANSMEMBRANE (PHOBIUS); TRANSMEMBRANE (PHOBIUS); CYTOPLASMIC_DOMAIN (PHOBIUS); NON_CYTOPLASMIC_DOMAIN (PHOBIUS); TRANSMEMBRANE (PHOBIUS); NON_CYTOPLASMIC_DOMAIN (PHOBIUS); CYTOPLASMIC_DOMAIN (PHOBIUS); NON_CYTOPLASMIC_DOMAIN (PHOBIUS); TRANSMEMBRANE (PHOBIUS); CYTOPLASMIC_DOMAIN (PHOBIUS); NON_CYTOPLASMIC_DOMAIN (PHOBIUS); IPR017927 (PROSITE_PROFILES); cd06186 (CDD); SSF52343 (SUPERFAMILY); TMhelix (TMHMM); TMhelix (TMHMM); TMhelix (TMHMM); TMhelix (TMHMM); TMhelix (TMHMM); TMhelix (TMHMM); TMhelix (TMHMM)	F:GO:0016491; P:GO:0055114	F:oxidoreductase activity; P:oxidation-reduction process
TRIATDRAFT_79665	lcl|NW_014013632.1_cds_XP_013943533.1_6038	XP_ 013943533.1	-6.54527	0.650764	0.332568	0.0512765	dihydroorotate dehydrogenase (fumarate)	1050	0	3	F:GO:0016627; C:GO:0005737; P:GO:0055114	F:oxidoreductase activity, acting on the CH-CH group of donors; C:cytoplasm; P:oxidation-reduction process			IPR005720 (PFAM); IPR013785 (G3DSA:3.20.20.GENE3D); mobidb-lite (MOBIDB_LITE); PTHR43843 (PANTHER); PTHR43843:SF1 (PANTHER); IPR033886 (CDD); SSF51395 (SUPERFAMILY)	F:GO:0016627; C:GO:0005737; F:GO:0003824; F:GO:0004152; P:GO:0055114; P:GO:0006221	F:oxidoreductase activity, acting on the CH-CH group of donors; C:cytoplasm; F:catalytic activity; F:dihydroorotate dehydrogenase activity; P:oxidation-reduction process; P:pyrimidine nucleotide biosynthetic process
TRIATDRAFT_243758	lcl|NW_014013632.1_cds_XP_013943534.1_6040	XP_ 013943534.1	-2.8282	0.269508	4.01771	1.43362	hypothetical protein TRIATDRAFT_243758, partial	1521	0	4	C:GO:0000329; F:GO:0015174; P:GO:1990822; C:GO:0016021	C:fungal-type vacuole membrane; F:basic amino acid transmembrane transporter activity; P:basic amino acid transmembrane transport; C:integral component of membrane			IPR011701 (PFAM); G3DSA:1.20.1250.20 (GENE3D); G3DSA:1.20.1250.20 (GENE3D); PTHR23501 (PANTHER); PTHR23501:SF6 (PANTHER); SIGNAL_PEPTIDE (PHOBIUS); TRANSMEMBRANE (PHOBIUS); CYTOPLASMIC_DOMAIN (PHOBIUS); NON_CYTOPLASMIC_DOMAIN (PHOBIUS); TRANSMEMBRANE (PHOBIUS); NON_CYTOPLASMIC_DOMAIN (PHOBIUS); TRANSMEMBRANE (PHOBIUS); TRANSMEMBRANE (PHOBIUS); TRANSMEMBRANE (PHOBIUS); TRANSMEMBRANE (PHOBIUS); NON_CYTOPLASMIC_DOMAIN (PHOBIUS); NON_CYTOPLASMIC_DOMAIN (PHOBIUS); NON_CYTOPLASMIC_DOMAIN (PHOBIUS); TRANSMEMBRANE (PHOBIUS); NON_CYTOPLASMIC_DOMAIN (PHOBIUS); TRANSMEMBRANE (PHOBIUS); CYTOPLASMIC_DOMAIN (PHOBIUS); TRANSMEMBRANE (PHOBIUS); TRANSMEMBRANE (PHOBIUS); CYTOPLASMIC_DOMAIN (PHOBIUS); SIGNAL_PEPTIDE_C_REGION (PHOBIUS); TRANSMEMBRANE (PHOBIUS); NON_CYTOPLASMIC_DOMAIN (PHOBIUS); CYTOPLASMIC_DOMAIN (PHOBIUS); CYTOPLASMIC_DOMAIN (PHOBIUS); CYTOPLASMIC_DOMAIN (PHOBIUS); TRANSMEMBRANE (PHOBIUS); SIGNAL_PEPTIDE_H_REGION (PHOBIUS); SIGNAL_PEPTIDE_N_REGION (PHOBIUS); IPR020846 (PROSITE_PROFILES); IPR020846 (CDD); SignalP-TM (SIGNALP_GRAM_POSITIVE); IPR036259 (SUPERFAMILY); TMhelix (TMHMM); TMhelix (TMHMM); TMhelix (TMHMM); TMhelix (TMHMM); TMhelix (TMHMM); TMhelix (TMHMM); TMhelix (TMHMM); TMhelix (TMHMM); TMhelix (TMHMM); TMhelix (TMHMM); TMhelix (TMHMM); TMhelix (TMHMM); TMhelix (TMHMM)	P:GO:0055085; C:GO:0016021	P:transmembrane transport; C:integral component of membrane
TRIATDRAFT_243762	lcl|NW_014013632.1_cds_XP_013943535.1_6041	XP_ 013943535.1	-1.46933	0.448693	9.90436	6.80258	fungal specific transcription factor domain-containing	2505	0	6	C:GO:0005634; F:GO:0003677; F:GO:0008270; P:GO:0006351; F:GO:0000981; P:GO:0006357	C:nucleus; F:DNA binding; F:zinc ion binding; P:transcription, DNA-templated; F:RNA polymerase II transcription factor activity, sequence-specific DNA binding; P:regulation of transcription from RNA polymerase II promoter			Coil (COILS); Coil (COILS); IPR007219 (SMART); IPR001138 (SMART); IPR001138 (PFAM); IPR036864 (G3DSA:4.10.240.GENE3D); IPR007219 (PFAM); mobidb-lite (MOBIDB_LITE); mobidb-lite (MOBIDB_LITE); mobidb-lite (MOBIDB_LITE); mobidb-lite (MOBIDB_LITE); PTHR31944:SF32 (PANTHER); PTHR31944 (PANTHER); PTHR31944 (PANTHER); IPR001138 (PROSITE_PROFILES); cd12148 (CDD); IPR001138 (CDD); SignalP-TM (SIGNALP_GRAM_POSITIVE); IPR036864 (SUPERFAMILY)	C:GO:0005634; F:GO:0003677; F:GO:0008270; P:GO:0006351; P:GO:0006355; F:GO:0000981	C:nucleus; F:DNA binding; F:zinc ion binding; P:transcription, DNA-templated; P:regulation of transcription, DNA-templated; F:RNA polymerase II transcription factor activity, sequence-specific DNA binding
TRIATDRAFT_308893	lcl|NW_014013632.1_cds_XP_013943536.1_6043	XP_ 013943536.1	4.91958	0.0125028	2.36583	11.7457	hypothetical protein TRIATDRAFT_308893	369	6.06E-77						no IPS match	no IPS match	no IPS match
TRIATDRAFT_79661	lcl|NW_014013632.1_cds_XP_013943537.1_6044	XP_ 013943537.1	-1.77679	0.0123174	52.8238	30.0026	hypothetical protein TRIATDRAFT_79661	393	7.74E-95						IPR029068 (G3DSA:3.10.180.GENE3D); PTHR33993:SF2 (PANTHER); PTHR33993 (PANTHER); cd07247 (CDD); IPR029068 (SUPERFAMILY)	no GO terms	no GO terms
TRIATDRAFT_151349	lcl|NW_014013632.1_cds_XP_013943538.1_6045	XP_ 013943538.1	1.29136	0.0473921	98.6714	128.589	HAT1-interacting factor 1	1500	0	6	P:GO:0070827; P:GO:0030702; P:GO:0000070; C:GO:0000775; P:GO:0034080; C:GO:0005654	P:chromatin maintenance; P:chromatin silencing at centromere; P:mitotic sister chromatid segregation; C:chromosome, centromeric region; P:CENP-A containing nucleosome assembly; C:nucleoplasm			Coil (COILS); Coil (COILS); Coil (COILS); IPR011990 (G3DSA:1.25.40.GENE3D); IPR011990 (G3DSA:1.25.40.GENE3D); IPR019544 (PFAM); mobidb-lite (MOBIDB_LITE); mobidb-lite (MOBIDB_LITE); mobidb-lite (MOBIDB_LITE); mobidb-lite (MOBIDB_LITE); PTHR15081:SF1 (PANTHER); PTHR15081 (PANTHER); IPR011990 (SUPERFAMILY)	F:GO:0005515	F:protein binding
TRIATDRAFT_292877	lcl|NW_014013632.1_cds_XP_013943539.1_6046	XP_ 013943539.1	1.27068	0.311524	29.3807	37.6759	U3 small nucleolar ribonucleo Mpp10	2175	0	3	C:GO:0034457; P:GO:0006364; C:GO:0005732	C:Mpp10 complex; P:rRNA processing; C:small nucleolar ribonucleoprotein complex			Coil (COILS); Coil (COILS); Coil (COILS); IPR012173 (PIRSF); IPR012173 (PFAM); mobidb-lite (MOBIDB_LITE); mobidb-lite (MOBIDB_LITE); mobidb-lite (MOBIDB_LITE); mobidb-lite (MOBIDB_LITE); IPR012173 (PANTHER)	C:GO:0005634; C:GO:0034457; P:GO:0006364; C:GO:0005732	C:nucleus; C:Mpp10 complex; P:rRNA processing; C:small nucleolar ribonucleoprotein complex
TRIATDRAFT_131661	lcl|NW_014013632.1_cds_XP_013943540.1_6047	XP_ 013943540.1	1.12757	0.349607	98.5429	112.133	hypothetical protein TRIATDRAFT_131661	1983	0	1	F:GO:0008270	F:zinc ion binding			Coil (COILS); IPR001841 (SMART); IPR013083 (G3DSA:3.30.40.GENE3D); IPR018957 (PFAM); mobidb-lite (MOBIDB_LITE); mobidb-lite (MOBIDB_LITE); mobidb-lite (MOBIDB_LITE); PTHR12983 (PANTHER); IPR017907 (PROSITE_PATTERNS); IPR001841 (PROSITE_PROFILES); cd16536 (CDD); SSF57850 (SUPERFAMILY)	F:GO:0046872	F:metal ion binding
TRIATDRAFT_243775	lcl|NW_014013632.1_cds_XP_013943541.1_6048	XP_ 013943541.1	-1.08051	0.426844	280.827	262.287	carbohydrate-binding module family 48	1818	0						IPR032640 (PFAM); IPR013783 (G3DSA:2.60.40.GENE3D); mobidb-lite (MOBIDB_LITE); mobidb-lite (MOBIDB_LITE); mobidb-lite (MOBIDB_LITE); PTHR10343:SF53 (PANTHER); PTHR10343 (PANTHER); PTHR10343 (PANTHER); PTHR10343:SF53 (PANTHER); PTHR10343 (PANTHER); PTHR10343:SF53 (PANTHER); cd02859 (CDD); IPR014756 (SUPERFAMILY)	no GO terms	no GO terms
TRIATDRAFT_300014	lcl|NW_014013632.1_cds_XP_013943542.1_6049	XP_ 013943542.1	-1.67355	1.16188e-05	196.228	118.328	hypothetical protein TRIATDRAFT_300014	1005	0						IPR013785 (G3DSA:3.20.20.GENE3D); IPR004352 (PFAM); mobidb-lite (MOBIDB_LITE); PTHR35273 (PANTHER); SIGNAL_PEPTIDE_H_REGION (PHOBIUS); SIGNAL_PEPTIDE_C_REGION (PHOBIUS); SIGNAL_PEPTIDE_N_REGION (PHOBIUS); SIGNAL_PEPTIDE (PHOBIUS); NON_CYTOPLASMIC_DOMAIN (PHOBIUS); IPR017853 (SUPERFAMILY); TMhelix (TMHMM)	F:GO:0003824	F:catalytic activity
TRIATDRAFT_199058	lcl|NW_014013632.1_cds_XP_013943543.1_6050	XP_ 013943543.1	-1.45451	0.203276	29.3443	20.3598	hypothetical protein TRIATDRAFT_199058	714	2.16E-101	3	C:GO:0005844; C:GO:0005737; P:GO:0002181	C:polysome; C:cytoplasm; P:cytoplasmic translation			Coil (COILS); Coil (COILS); IPR006575 (SMART); IPR006575 (PFAM); IPR016135 (G3DSA:3.10.110.GENE3D); mobidb-lite (MOBIDB_LITE); PTHR12292 (PANTHER); IPR006575 (PROSITE_PROFILES); IPR016135 (SUPERFAMILY)	F:GO:0005515	F:protein binding
TRIATDRAFT_87747	lcl|NW_014013632.1_cds_XP_013943544.1_6052	XP_ 013943544.1	-1.76829	0.0183193	47.6087	27.1705	riboflavin synthase alpha chain	699	5.72E-170	2	F:GO:0016491; P:GO:0055114	F:oxidoreductase activity; P:oxidation-reduction process			IPR001783 (PIRSF); IPR023366 (G3DSA:2.40.30.GENE3D); IPR023366 (G3DSA:2.40.30.GENE3D); IPR001783 (TIGRFAM); IPR026017 (PFAM); PTHR21098:SF0 (PANTHER); IPR001783 (PANTHER); IPR026017 (PROSITE_PROFILES); IPR026017 (PROSITE_PROFILES); IPR001783 (CDD); IPR017938 (SUPERFAMILY); IPR017938 (SUPERFAMILY)	no GO terms	no GO terms
TRIATDRAFT_318874	lcl|NW_014013632.1_cds_XP_013943545.1_6053	XP_ 013943545.1	-2.90174	0.361481	2.65087	0.921924	crossover junction endonuclease MUS81	1752	0	7	C:GO:0005634; F:GO:0003677; P:GO:0006281; P:GO:0090305; P:GO:0006308; C:GO:0048476; F:GO:0008821	C:nucleus; F:DNA binding; P:DNA repair; P:nucleic acid phosphodiester bond hydrolysis; P:DNA catabolic process; C:Holliday junction resolvase complex; F:crossover junction endodeoxyribonuclease activity	EC:3.1.31; EC:3.1.22; EC:3.1.22.4	Acting on ester bonds; Acting on ester bonds; Crossover junction endodeoxyribonuclease	IPR006166 (SMART); IPR006166 (PFAM); IPR027421 (G3DSA:1.10.150.GENE3D); IPR036388 (G3DSA:1.10.10.GENE3D); G3DSA:3.40.50.10130 (GENE3D); mobidb-lite (MOBIDB_LITE); mobidb-lite (MOBIDB_LITE); PTHR13451:SF0 (PANTHER); PTHR13451 (PANTHER); IPR011335 (SUPERFAMILY); IPR036390 (SUPERFAMILY); IPR027421 (SUPERFAMILY)	F:GO:0003677; F:GO:0004518	F:DNA binding; F:nuclease activity
TRIATDRAFT_138825	lcl|NW_014013632.1_cds_XP_013943546.1_6054	XP_ 013943546.1	-1.65895	0.000312631	136.693	83.1534	phosphoacetylglucosamine mutase	1620	0	6	F:GO:0000287; C:GO:0005634; P:GO:0005975; P:GO:0006040; C:GO:0005829; F:GO:0004610	F:magnesium ion binding; C:nucleus; P:carbohydrate metabolic process; P:amino sugar metabolic process; C:cytosol; F:phosphoacetylglucosamine mutase activity	EC:5.4.2.3	Phosphoacetylglucosamine mutase	IPR005844 (PFAM); IPR036900 (G3DSA:3.30.310.GENE3D); IPR016657 (PIRSF); G3DSA:3.40.120.10 (GENE3D); G3DSA:3.40.120.10 (GENE3D); IPR005843 (PFAM); G3DSA:3.40.120.10 (GENE3D); PTHR22573 (PANTHER); PTHR22573:SF15 (PANTHER); IPR016066 (PROSITE_PATTERNS); IPR016657 (CDD); IPR016055 (SUPERFAMILY); IPR016055 (SUPERFAMILY); IPR016055 (SUPERFAMILY); IPR036900 (SUPERFAMILY)	F:GO:0000287; P:GO:0005975; F:GO:0016868; P:GO:0071704; F:GO:0004610	F:magnesium ion binding; P:carbohydrate metabolic process; F:intramolecular transferase activity, phosphotransferases; P:organic substance metabolic process; F:phosphoacetylglucosamine mutase activity
TRIATDRAFT_274861	lcl|NW_014013632.1_cds_XP_013943547.1_6055	XP_ 013943547.1	-1.51493	0.501532	6.77546	4.51348	f-box domain containing	1005	0						G3DSA:1.20.1280.50 (GENE3D); IPR001810 (PFAM); IPR001810 (PROSITE_PROFILES); IPR036047 (SUPERFAMILY)	F:GO:0005515	F:protein binding
TRIATDRAFT_174938	lcl|NW_014013632.1_cds_XP_013943548.1_6056	XP_ 013943548.1	-3.87492	0.0152361	13.6412	3.55266	hypothetical protein TRIATDRAFT_174938, partial	1614	0	1	C:GO:0016021	C:integral component of membrane			IPR021514 (PFAM); PTHR35394 (PANTHER); CYTOPLASMIC_DOMAIN (PHOBIUS); CYTOPLASMIC_DOMAIN (PHOBIUS); CYTOPLASMIC_DOMAIN (PHOBIUS); TRANSMEMBRANE (PHOBIUS); TRANSMEMBRANE (PHOBIUS); NON_CYTOPLASMIC_DOMAIN (PHOBIUS); NON_CYTOPLASMIC_DOMAIN (PHOBIUS); TRANSMEMBRANE (PHOBIUS); TRANSMEMBRANE (PHOBIUS); TMhelix (TMHMM); TMhelix (TMHMM); TMhelix (TMHMM); TMhelix (TMHMM)	no GO terms	no GO terms
TRIATDRAFT_292886	lcl|NW_014013632.1_cds_XP_013943549.1_6057	XP_ 013943549.1	-1.77237	0.0743984	27.0429	15.3981	hypothetical protein TRIATDRAFT_292886, partial	1146	0	2	C:GO:0016021; P:GO:0006950	C:integral component of membrane; P:response to stress			IPR007568 (PFAM); mobidb-lite (MOBIDB_LITE); PTHR31465 (PANTHER); TRANSMEMBRANE (PHOBIUS); NON_CYTOPLASMIC_DOMAIN (PHOBIUS); CYTOPLASMIC_DOMAIN (PHOBIUS); TRANSMEMBRANE (PHOBIUS); NON_CYTOPLASMIC_DOMAIN (PHOBIUS); TRANSMEMBRANE (PHOBIUS); TRANSMEMBRANE (PHOBIUS); TRANSMEMBRANE (PHOBIUS); NON_CYTOPLASMIC_DOMAIN (PHOBIUS); NON_CYTOPLASMIC_DOMAIN (PHOBIUS); CYTOPLASMIC_DOMAIN (PHOBIUS); CYTOPLASMIC_DOMAIN (PHOBIUS); TRANSMEMBRANE (PHOBIUS); CYTOPLASMIC_DOMAIN (PHOBIUS); TRANSMEMBRANE (PHOBIUS); TMhelix (TMHMM); TMhelix (TMHMM); TMhelix (TMHMM); TMhelix (TMHMM); TMhelix (TMHMM); TMhelix (TMHMM)	C:GO:0016021; P:GO:0006950	C:integral component of membrane; P:response to stress
TRIATDRAFT_221796	lcl|NW_014013632.1_cds_XP_013943550.1_6058	XP_ 013943550.1	-2.04868	8.47745e-07	141.121	69.5154	hypothetical protein TRIATDRAFT_221796	1659	0						IPR011021 (PFAM); mobidb-lite (MOBIDB_LITE); mobidb-lite (MOBIDB_LITE); PTHR11188:SF17 (PANTHER); PTHR11188 (PANTHER)	no GO terms	no GO terms
TRIATDRAFT_221800	lcl|NW_014013632.1_cds_XP_013943551.1_6059	XP_ 013943551.1	1.66874	0.335821	5.3206	8.96012	hypothetical protein TRIATDRAFT_221800	1014	0	1	F:GO:0016788	F:hydrolase activity, acting on ester bonds			IPR007751 (PFAM); IPR029058 (G3DSA:3.40.50.GENE3D); IPR029058 (G3DSA:3.40.50.GENE3D); PTHR11440 (PANTHER); PTHR11440:SF73 (PANTHER); IPR029058 (SUPERFAMILY)	no GO terms	no GO terms
TRIATDRAFT_300018	lcl|NW_014013632.1_cds_XP_013943552.1_6060	XP_ 013943552.1	1.54002	6.66134e-16	542.943	843.813	hypothetical protein TRIATDRAFT_300018, partial	300	5.22E-55						mobidb-lite (MOBIDB_LITE)	no GO terms	no GO terms
TRIATDRAFT_183615	lcl|NW_014013632.1_cds_XP_013943553.1_6061	XP_ 013943553.1	1.63352	4.41512e-07	160.8	265.08	hypothetical protein TRIATDRAFT_183615, partial	1254	0	3	F:GO:0015098; C:GO:0016021; P:GO:0015689	F:molybdate ion transmembrane transporter activity; C:integral component of membrane; P:molybdate ion transport			IPR031563 (PFAM); PTHR31970:SF0 (PANTHER); PTHR31970 (PANTHER); CYTOPLASMIC_DOMAIN (PHOBIUS); CYTOPLASMIC_DOMAIN (PHOBIUS); TRANSMEMBRANE (PHOBIUS); TRANSMEMBRANE (PHOBIUS); NON_CYTOPLASMIC_DOMAIN (PHOBIUS); CYTOPLASMIC_DOMAIN (PHOBIUS); TRANSMEMBRANE (PHOBIUS); TRANSMEMBRANE (PHOBIUS); CYTOPLASMIC_DOMAIN (PHOBIUS); TRANSMEMBRANE (PHOBIUS); TRANSMEMBRANE (PHOBIUS); NON_CYTOPLASMIC_DOMAIN (PHOBIUS); TRANSMEMBRANE (PHOBIUS); TRANSMEMBRANE (PHOBIUS); CYTOPLASMIC_DOMAIN (PHOBIUS); NON_CYTOPLASMIC_DOMAIN (PHOBIUS); NON_CYTOPLASMIC_DOMAIN (PHOBIUS); TMhelix (TMHMM); TMhelix (TMHMM); TMhelix (TMHMM); TMhelix (TMHMM); TMhelix (TMHMM); TMhelix (TMHMM); TMhelix (TMHMM); TMhelix (TMHMM)	F:GO:0015098; P:GO:0015689	F:molybdate ion transmembrane transporter activity; P:molybdate ion transport
TRIATDRAFT_284312	lcl|NW_014013632.1_cds_XP_013943554.1_6062	XP_ 013943554.1	-1.05152	0.867203	33.8776	32.5134	hypothetical protein TRIATDRAFT_284312	888	1.02E-167	1	C:GO:0016021	C:integral component of membrane			mobidb-lite (MOBIDB_LITE); CYTOPLASMIC_DOMAIN (PHOBIUS); NON_CYTOPLASMIC_DOMAIN (PHOBIUS); TRANSMEMBRANE (PHOBIUS); CYTOPLASMIC_DOMAIN (PHOBIUS); TRANSMEMBRANE (PHOBIUS); TMhelix (TMHMM); TMhelix (TMHMM)	no GO terms	no GO terms
TRIATDRAFT_292891	lcl|NW_014013632.1_cds_XP_013943555.1_6063	XP_ 013943555.1	1.0448	0.892777	12.6496	13.3376	hypothetical protein TRIATDRAFT_292891	3735	0	6	C:GO:0005634; C:GO:0005667; F:GO:0003700; P:GO:0006355; F:GO:0043565; P:GO:0006355	C:nucleus; C:transcription factor complex; F:transcription factor activity, sequence-specific DNA binding; P:regulation of transcription, DNA-templated; F:sequence-specific DNA binding; P:regulation of transcription, DNA-templated			Coil (COILS); IPR001766 (PRINTS); IPR001766 (SMART); IPR001766 (PFAM); G3DSA:2.60.200.20 (GENE3D); IPR036388 (G3DSA:1.10.10.GENE3D); mobidb-lite (MOBIDB_LITE); mobidb-lite (MOBIDB_LITE); mobidb-lite (MOBIDB_LITE); mobidb-lite (MOBIDB_LITE); mobidb-lite (MOBIDB_LITE); mobidb-lite (MOBIDB_LITE); PTHR11829 (PANTHER); PTHR11829:SF185 (PANTHER); IPR001766 (PROSITE_PROFILES); IPR000253 (CDD); IPR036390 (SUPERFAMILY); IPR008984 (SUPERFAMILY)	F:GO:0003700; F:GO:0005515; P:GO:0006355; F:GO:0043565	F:transcription factor activity, sequence-specific DNA binding; F:protein binding; P:regulation of transcription, DNA-templated; F:sequence-specific DNA binding
TRIATDRAFT_181645	lcl|NW_014013632.1_cds_XP_013943556.1_6064	XP_ 013943556.1	-1.91341	0.00268627	61.8546	32.6234	hypothetical protein TRIATDRAFT_181645, partial	2589	0						IPR001660 (SMART); IPR001849 (SMART); IPR011993 (G3DSA:2.30.29.GENE3D); G3DSA:1.10.150.50 (GENE3D); IPR001849 (PFAM); G3DSA:2.30.30.40 (GENE3D); IPR001660 (PFAM); mobidb-lite (MOBIDB_LITE); mobidb-lite (MOBIDB_LITE); mobidb-lite (MOBIDB_LITE); mobidb-lite (MOBIDB_LITE); mobidb-lite (MOBIDB_LITE); PTHR12844 (PANTHER); IPR001660 (PROSITE_PROFILES); IPR001849 (PROSITE_PROFILES); IPR001452 (PROSITE_PROFILES); cd13316 (CDD); cd09535 (CDD); IPR011993 (SUPERFAMILY); IPR013761 (SUPERFAMILY); IPR036028 (SUPERFAMILY)	F:GO:0005515	F:protein binding
TRIATDRAFT_318886	lcl|NW_014013632.1_cds_XP_013943557.1_6065	XP_ 013943557.1	-7.97802	0.114424	3.70143	0.468209	hypothetical protein TRIATDRAFT_318886	3651	0	1	F:GO:0008270	F:zinc ion binding			IPR004181 (PFAM); mobidb-lite (MOBIDB_LITE); mobidb-lite (MOBIDB_LITE); mobidb-lite (MOBIDB_LITE); mobidb-lite (MOBIDB_LITE); mobidb-lite (MOBIDB_LITE); PTHR10782:SF44 (PANTHER); PTHR10782 (PANTHER); IPR018527 (PROSITE_PATTERNS); IPR004181 (PROSITE_PROFILES)	F:GO:0008270; F:GO:0046872	F:zinc ion binding; F:metal ion binding
TRIATDRAFT_300024	lcl|NW_014013632.1_cds_XP_013943558.1_6067	XP_ 013943558.1	-1.18722	0.0290249	393.03	334.087	60S ribosomal L5	903	0	5	F:GO:0003735; F:GO:0008097; P:GO:0042254; C:GO:0005840; P:GO:0006412	F:structural constituent of ribosome; F:5S rRNA binding; P:ribosome biogenesis; C:ribosome; P:translation			IPR005485 (PRINTS); IPR025607 (PFAM); IPR005485 (PFAM); G3DSA:3.30.420.100 (GENE3D); IPR005485 (PANTHER); IPR005485 (HAMAP); cd00432 (CDD); SSF53137 (SUPERFAMILY)	F:GO:0003735; F:GO:0008097; C:GO:0005840; C:GO:0005622; P:GO:0006412	F:structural constituent of ribosome; F:5S rRNA binding; C:ribosome; C:intracellular; P:translation
TRIATDRAFT_127994	lcl|NW_014013632.1_cds_XP_013943559.1_6068	XP_ 013943559.1	1.61248	0.0220111	35.0688	57.0665	hypothetical protein TRIATDRAFT_127994	3513	0						Coil (COILS); IPR032675 (G3DSA:3.80.10.GENE3D); G3DSA:3.40.50.2000 (GENE3D); mobidb-lite (MOBIDB_LITE); mobidb-lite (MOBIDB_LITE); mobidb-lite (MOBIDB_LITE); mobidb-lite (MOBIDB_LITE); PTHR24106 (PANTHER); PTHR24106:SF232 (PANTHER); SSF52047 (SUPERFAMILY)	no GO terms	no GO terms
TRIATDRAFT_300026	lcl|NW_014013632.1_cds_XP_013943560.1_6069	XP_ 013943560.1	1.69125	0	484.688	827.248	hypothetical protein TRIATDRAFT_300026	246	6.00E-22						mobidb-lite (MOBIDB_LITE)	no GO terms	no GO terms
TRIATDRAFT_300029	lcl|NW_014013632.1_cds_XP_013943561.1_6071	XP_ 013943561.1	1.02256	0.768985	172.163	177.663	choline-phosphate cytidylyltransferase	1305	0	2	F:GO:0016779; P:GO:0009058	F:nucleotidyltransferase activity; P:biosynthetic process			IPR014729 (G3DSA:3.40.50.GENE3D); IPR004821 (TIGRFAM); IPR004821 (PFAM); mobidb-lite (MOBIDB_LITE); mobidb-lite (MOBIDB_LITE); mobidb-lite (MOBIDB_LITE); PTHR10739:SF13 (PANTHER); PTHR10739 (PANTHER); cd02174 (CDD); SSF52374 (SUPERFAMILY)	F:GO:0003824; P:GO:0009058	F:catalytic activity; P:biosynthetic process
TRIATDRAFT_308921	lcl|NW_014013632.1_cds_XP_013943562.1_6072	XP_ 013943562.1	-1.10236	0.937023	1.67782	1.53599	hypothetical protein TRIATDRAFT_308921	333	1.74E-72						mobidb-lite (MOBIDB_LITE)	no GO terms	no GO terms
TRIATDRAFT_87729	lcl|NW_014013632.1_cds_XP_013943563.1_6073	XP_ 013943563.1	1.2166	0.909242	0.559212	0.686576	hypothetical protein TRIATDRAFT_87729	843	4.14E-163						no IPS match	no IPS match	no IPS match
TRIATDRAFT_292899	lcl|NW_014013632.1_cds_XP_013943564.1_6074	XP_ 013943564.1	-1.08979	0.877368	8.40259	7.78101	C2H2 transcription factor	2427	0	5	C:GO:0005634; F:GO:0003677; F:GO:0008270; P:GO:0006351; C:GO:0016021	C:nucleus; F:DNA binding; F:zinc ion binding; P:transcription, DNA-templated; C:integral component of membrane			IPR007219 (PFAM); G3DSA:3.30.160.60 (GENE3D); mobidb-lite (MOBIDB_LITE); mobidb-lite (MOBIDB_LITE); mobidb-lite (MOBIDB_LITE); TRANSMEMBRANE (PHOBIUS); CYTOPLASMIC_DOMAIN (PHOBIUS); NON_CYTOPLASMIC_DOMAIN (PHOBIUS); cd12148 (CDD); TMhelix (TMHMM)	F:GO:0003677; C:GO:0005634; F:GO:0008270; P:GO:0006351	F:DNA binding; C:nucleus; F:zinc ion binding; P:transcription, DNA-templated
TRIATDRAFT_131648	lcl|NW_014013632.1_cds_XP_013943565.1_6075	XP_ 013943565.1	-2.03475	0.00201987	56.3503	27.9479	RNA-binding domain-containing	1218	2.94E-140	2	F:GO:0000166; F:GO:0003676	F:nucleotide binding; F:nucleic acid binding			IPR000504 (SMART); G3DSA:3.30.70.330 (GENE3D); G3DSA:3.30.70.330 (GENE3D); IPR000504 (PFAM); mobidb-lite (MOBIDB_LITE); mobidb-lite (MOBIDB_LITE); PTHR44774 (PANTHER); IPR000504 (PROSITE_PROFILES); IPR000504 (PROSITE_PROFILES); IPR034156 (CDD); IPR034155 (CDD); IPR035979 (SUPERFAMILY); IPR035979 (SUPERFAMILY)	F:GO:0003676; F:GO:0003729	F:nucleic acid binding; F:mRNA binding
TRIATDRAFT_131647	lcl|NW_014013632.1_cds_XP_013943566.1_6076	XP_ 013943566.1	-1.29188	0.0383995	159.922	124.925	RNA-binding domain-containing	345	9.75E-67	2	F:GO:0000166; F:GO:0003676	F:nucleotide binding; F:nucleic acid binding			mobidb-lite (MOBIDB_LITE)	no GO terms	no GO terms
TRIATDRAFT_318895	lcl|NW_014013632.1_cds_XP_013943567.1_6078	XP_ 013943567.1	-1.79995	0.784022	0.609709	0.341844	hypothetical protein TRIATDRAFT_318895	1890	0	1	F:GO:0003677	F:DNA binding			IPR017956 (PRINTS); IPR017956 (SMART); IPR017956 (PFAM); mobidb-lite (MOBIDB_LITE); mobidb-lite (MOBIDB_LITE); mobidb-lite (MOBIDB_LITE); mobidb-lite (MOBIDB_LITE)	F:GO:0003677	F:DNA binding
TRIATDRAFT_174054	lcl|NW_014013632.1_cds_XP_013943568.1_6079	XP_ 013943568.1	-1.16826	0.859536	3.15676	2.7269	hypothetical protein TRIATDRAFT_174054, partial	1698	0						IPR013595 (PFAM); IPR029058 (G3DSA:3.40.50.GENE3D); PTHR43487:SF2 (PANTHER); PTHR43487 (PANTHER); IPR029058 (SUPERFAMILY)	no GO terms	no GO terms
TRIATDRAFT_197706	lcl|NW_014013632.1_cds_XP_013943569.1_6080	XP_ 013943569.1	-1.84341	0.0628316	26.2506	14.3708	hypothetical protein TRIATDRAFT_197706	1005	0	2	C:GO:0016021; P:GO:0006810	C:integral component of membrane; P:transport			IPR023395 (G3DSA:1.50.40.GENE3D); IPR018108 (PFAM); PTHR24089 (PANTHER); PTHR24089:SF357 (PANTHER); TRANSMEMBRANE (PHOBIUS); CYTOPLASMIC_DOMAIN (PHOBIUS); TRANSMEMBRANE (PHOBIUS); NON_CYTOPLASMIC_DOMAIN (PHOBIUS); NON_CYTOPLASMIC_DOMAIN (PHOBIUS); CYTOPLASMIC_DOMAIN (PHOBIUS); TRANSMEMBRANE (PHOBIUS); TRANSMEMBRANE (PHOBIUS); CYTOPLASMIC_DOMAIN (PHOBIUS); IPR018108 (PROSITE_PROFILES); IPR018108 (PROSITE_PROFILES); IPR018108 (PROSITE_PROFILES); IPR023395 (SUPERFAMILY)	no GO terms	no GO terms
TRIATDRAFT_300036	lcl|NW_014013632.1_cds_XP_013943570.1_6081	XP_ 013943570.1	-1.19561	0.152631	155.57	131.311	translation machinery-associated 46	1158	0	1	F:GO:0046872	F:metal ion binding			Coil (COILS); Coil (COILS); IPR000571 (SMART); IPR036855 (G3DSA:4.10.1000.GENE3D); IPR032378 (PFAM); IPR000571 (PFAM); mobidb-lite (MOBIDB_LITE); mobidb-lite (MOBIDB_LITE); mobidb-lite (MOBIDB_LITE); PTHR12681:SF0 (PANTHER); PTHR12681 (PANTHER); IPR000571 (PROSITE_PROFILES); IPR000571 (PROSITE_PROFILES); IPR036855 (SUPERFAMILY)	F:GO:0046872	F:metal ion binding
TRIATDRAFT_274882	lcl|NW_014013632.1_cds_XP_013943571.1_6083	XP_ 013943571.1	-1.36608	0.0114456	163.39	120.703	RNA recognition domain-containing	768	5.85E-92	4	F:GO:0000166; F:GO:0003676; C:GO:0005634; P:GO:0016973	F:nucleotide binding; F:nucleic acid binding; C:nucleus; P:poly(A)+ mRNA export from nucleus			IPR000504 (SMART); IPR025715 (SMART); IPR000504 (PFAM); G3DSA:3.30.70.330 (GENE3D); mobidb-lite (MOBIDB_LITE); mobidb-lite (MOBIDB_LITE); mobidb-lite (MOBIDB_LITE); PTHR19965:SF35 (PANTHER); PTHR19965 (PANTHER); IPR000504 (PROSITE_PROFILES); IPR035979 (SUPERFAMILY)	F:GO:0003676	F:nucleic acid binding
TRIATDRAFT_169917	lcl|NW_014013632.1_cds_XP_013943572.1_6084	XP_ 013943572.1	1.08383	0.3453	212.496	232.424	HSP20-like chaperone	639	5.56E-105						Coil (COILS); IPR008978 (G3DSA:2.60.40.GENE3D); mobidb-lite (MOBIDB_LITE); PTHR22932 (PANTHER); PTHR22932:SF1 (PANTHER); IPR007052 (PROSITE_PROFILES); cd06465 (CDD); IPR008978 (SUPERFAMILY)	no GO terms	no GO terms
TRIATDRAFT_300041	lcl|NW_014013632.1_cds_XP_013943573.1_6085	XP_ 013943573.1	-1.29547	0.0632576	126.031	98.1783	hypothetical protein TRIATDRAFT_300041	687	8.55E-105	3	P:GO:0043328; C:GO:0000815; P:GO:0070676	P:protein targeting to vacuole involved in ubiquitin-dependent protein catabolic process via the multivesicular body sorting pathway; C:ESCRT III complex; P:intralumenal vesicle formation			Coil (COILS); Coil (COILS); IPR005024 (PFAM); mobidb-lite (MOBIDB_LITE); PTHR10476 (PANTHER); PTHR10476:SF1 (PANTHER)	P:GO:0007034	P:vacuolar transport
TRIATDRAFT_300042	lcl|NW_014013632.1_cds_XP_013943574.1_6086	XP_ 013943574.1	1.42773	0.0640247	43.1507	62.1728	hypothetical protein TRIATDRAFT_300042	210	8.07E-27						mobidb-lite (MOBIDB_LITE)	no GO terms	no GO terms
TRIATDRAFT_318903	lcl|NW_014013632.1_cds_XP_013943577.1_6089	XP_ 013943577.1	-1.1636	0.932748	0.757066	0.65659	hypothetical protein TRIATDRAFT_318903	738	1.84E-155						SIGNAL_PEPTIDE_C_REGION (PHOBIUS); SIGNAL_PEPTIDE (PHOBIUS); SIGNAL_PEPTIDE_H_REGION (PHOBIUS); SIGNAL_PEPTIDE_N_REGION (PHOBIUS); NON_CYTOPLASMIC_DOMAIN (PHOBIUS); SignalP-noTM (SIGNALP_EUK)	no GO terms	no GO terms
TRIATDRAFT_221851	lcl|NW_014013632.1_cds_XP_013943578.1_6090	XP_ 013943578.1	-2.72313	0.00794821	24.4862	9.07442	hypothetical protein TRIATDRAFT_221851	4530	0						Coil (COILS); IPR015943 (G3DSA:2.130.10.GENE3D); mobidb-lite (MOBIDB_LITE); mobidb-lite (MOBIDB_LITE); mobidb-lite (MOBIDB_LITE); mobidb-lite (MOBIDB_LITE); mobidb-lite (MOBIDB_LITE); mobidb-lite (MOBIDB_LITE); IPR034605 (PANTHER); PTHR15528:SF11 (PANTHER); IPR036322 (SUPERFAMILY)	F:GO:0005515; F:GO:0003712; F:GO:0008134	F:protein binding; F:transcription cofactor activity; F:transcription factor binding
TRIATDRAFT_300046	lcl|NW_014013632.1_cds_XP_013943579.1_6091	XP_ 013943579.1	-3.00103	0.0979636	8.34605	2.80657	GPI-15 component of glycosylphosphatidylinositol-N-acetylglucosaminyl (GPI- c) transferase complex	705	1.22E-115	2	C:GO:0016021; F:GO:0017176	C:integral component of membrane; F:phosphatidylinositol N-acetylglucosaminyltransferase activity	EC:2.4.1.198	Phosphatidylinositol N-acetylglucosaminyltransferase	IPR019328 (PFAM); PTHR15231 (PANTHER); PTHR15231:SF1 (PANTHER); TRANSMEMBRANE (PHOBIUS); CYTOPLASMIC_DOMAIN (PHOBIUS); NON_CYTOPLASMIC_DOMAIN (PHOBIUS); TRANSMEMBRANE (PHOBIUS); CYTOPLASMIC_DOMAIN (PHOBIUS); TMhelix (TMHMM); TMhelix (TMHMM)	F:GO:0017176	F:phosphatidylinositol N-acetylglucosaminyltransferase activity
TRIATDRAFT_284330	lcl|NW_014013632.1_cds_XP_013943580.1_6092	XP_ 013943580.1	-3.58607	0.041608	10.3535	2.91362	hypothetical protein TRIATDRAFT_284330	1968	0	3	P:GO:0001522; F:GO:0003723; F:GO:0009982	P:pseudouridine synthesis; F:RNA binding; F:pseudouridine synthase activity	EC:5.4.99.12	tRNA pseudouridine(38-40) synthase	Coil (COILS); IPR020095 (G3DSA:3.30.70.GENE3D); G3DSA:3.30.70.580 (GENE3D); IPR020097 (PFAM); mobidb-lite (MOBIDB_LITE); mobidb-lite (MOBIDB_LITE); mobidb-lite (MOBIDB_LITE); IPR001406 (PANTHER); PTHR11142:SF5 (PANTHER); cd02569 (CDD); IPR020103 (SUPERFAMILY)	P:GO:0001522; F:GO:0003723; P:GO:0009451; F:GO:0009982	P:pseudouridine synthesis; F:RNA binding; P:RNA modification; F:pseudouridine synthase activity
TRIATDRAFT_300047	lcl|NW_014013632.1_cds_XP_013943581.1_6093	XP_ 013943581.1	-2.54361	0.0164194	22.1963	8.80634	Ras small Rho type	564	7.68E-124	3	F:GO:0005525; P:GO:0007264; C:GO:0005622	F:GTP binding; P:small GTPase mediated signal transduction; C:intracellular			PR00449 (PRINTS); SM00175 (SMART); SM00174 (SMART); G3DSA:3.30.70.1390 (GENE3D); G3DSA:3.40.50.300 (GENE3D); IPR001806 (PFAM); PTHR24072 (PANTHER); PTHR24072:SF172 (PANTHER); PS51419 (PROSITE_PROFILES); IPR027417 (SUPERFAMILY)	F:GO:0005525; F:GO:0003924	F:GTP binding; F:GTPase activity
TRIATDRAFT_79627	lcl|NW_014013632.1_cds_XP_013943582.1_6095	XP_ 013943582.1	1.27352	0.233576	39.9387	51.3295	ribose-phosphate pyrophosphokinase II	1308	0	10	F:GO:0000287; P:GO:0031505; P:GO:0006098; P:GO:0009165; F:GO:0004749; P:GO:0016310; P:GO:0006144; F:GO:0016301; C:GO:0002189; P:GO:0006015	F:magnesium ion binding; P:fungal-type cell wall organization; P:pentose-phosphate shunt; P:nucleotide biosynthetic process; F:ribose phosphate diphosphokinase activity; P:phosphorylation; P:purine nucleobase metabolic process; F:kinase activity; C:ribose phosphate diphosphokinase complex; P:5-phosphoribose 1-diphosphate biosynthetic process	EC:2.7.6.1	Ribose-phosphate diphosphokinase	SM01400 (SMART); IPR029099 (PFAM); G3DSA:3.40.50.2020 (GENE3D); IPR005946 (TIGRFAM); G3DSA:3.40.50.2020 (GENE3D); IPR005946 (PFAM); mobidb-lite (MOBIDB_LITE); PTHR10210:SF36 (PANTHER); PTHR10210 (PANTHER); IPR000836 (CDD); IPR029057 (SUPERFAMILY); IPR029057 (SUPERFAMILY)	F:GO:0000287; P:GO:0009165; F:GO:0004749; P:GO:0009116	F:magnesium ion binding; P:nucleotide biosynthetic process; F:ribose phosphate diphosphokinase activity; P:nucleoside metabolic process
TRIATDRAFT_300049	lcl|NW_014013632.1_cds_XP_013943583.1_6096	XP_ 013943583.1	-1.40281	0.219907	32.9685	23.7172	hypothetical protein TRIATDRAFT_300049	1038	1.37E-165						mobidb-lite (MOBIDB_LITE); mobidb-lite (MOBIDB_LITE); mobidb-lite (MOBIDB_LITE)	no GO terms	no GO terms
TRIATDRAFT_300050	lcl|NW_014013632.1_cds_XP_013943584.1_6097	XP_ 013943584.1	-4.07677	0.0386843	9.46827	2.3438	hypothetical protein TRIATDRAFT_300050	201	2.65E-41	3	F:GO:0005524; F:GO:0004672; P:GO:0006468	F:ATP binding; F:protein kinase activity; P:protein phosphorylation			Coil (COILS); G3DSA:1.10.510.10 (GENE3D); mobidb-lite (MOBIDB_LITE)	no GO terms	no GO terms
TRIATDRAFT_199208	lcl|NW_014013632.1_cds_XP_013943586.1_6099	XP_ 013943586.1	-1.49606	0.915869	0.177033	0.119418	enoyl- hydratase	789	0	2	F:GO:0003824; P:GO:0008152	F:catalytic activity; P:metabolic process			G3DSA:3.90.226.10 (GENE3D); IPR001753 (PFAM); G3DSA:3.90.226.10 (GENE3D); PTHR11941 (PANTHER); cd06558 (CDD); IPR029045 (SUPERFAMILY)	F:GO:0003824; P:GO:0008152	F:catalytic activity; P:metabolic process
TRIATDRAFT_171828	lcl|NW_014013632.1_cds_XP_013943587.1_6100	XP_ 013943587.1	-3.76933	0.00233189	22.0241	5.89657	hypothetical protein TRIATDRAFT_171828, partial	3351	0	1	F:GO:0003950	F:NAD+ ADP-ribosyltransferase activity	EC:2.4.2.30	NAD(+) ADP-ribosyltransferase	SM00212 (SMART); G3DSA:3.90.175.10 (GENE3D); IPR016135 (G3DSA:3.10.110.GENE3D); IPR012317 (PFAM); IPR000608 (PFAM); mobidb-lite (MOBIDB_LITE); mobidb-lite (MOBIDB_LITE); PTHR21328 (PANTHER); PTHR21328:SF2 (PANTHER); IPR000608 (PROSITE_PROFILES); IPR016135 (SUPERFAMILY); SSF56399 (SUPERFAMILY)	F:GO:0003950	F:NAD+ ADP-ribosyltransferase activity
TRIATDRAFT_292921	lcl|NW_014013632.1_cds_XP_013943588.1_6101	XP_ 013943588.1	-1.92149	0.318059	6.77119	3.55624	hypothetical protein TRIATDRAFT_292921	1707	0						PTHR42055 (PANTHER)	no GO terms	no GO terms
TRIATDRAFT_138765	lcl|NW_014013632.1_cds_XP_013943589.1_6102	XP_ 013943589.1	-1.20529	0.816692	3.73963	3.13114	hypothetical protein TRIATDRAFT_138765	705	4.12E-176						G3DSA:2.170.270.10 (GENE3D); PTHR12350 (PANTHER); PTHR12350:SF19 (PANTHER); IPR003616 (PROSITE_PROFILES); SSF82199 (SUPERFAMILY)	no GO terms	no GO terms
TRIATDRAFT_300054	lcl|NW_014013632.1_cds_XP_013943590.1_6104	XP_ 013943590.1	-1.03579	0.765096	267.463	260.589	50S ribosomal L26e	411	8.00E-97	4	F:GO:0003735; P:GO:0042254; C:GO:0015934; P:GO:0006412	F:structural constituent of ribosome; P:ribosome biogenesis; C:large ribosomal subunit; P:translation			IPR005824 (SMART); IPR014722 (G3DSA:2.30.30.GENE3D); IPR005756 (TIGRFAM); IPR005824 (PFAM); IPR005756 (PFAM); mobidb-lite (MOBIDB_LITE); IPR005756 (PANTHER); IPR005825 (PROSITE_PATTERNS); cd06089 (CDD); IPR008991 (SUPERFAMILY)	F:GO:0003735; C:GO:0015934; C:GO:0005840; C:GO:0005622; P:GO:0006412	F:structural constituent of ribosome; C:large ribosomal subunit; C:ribosome; C:intracellular; P:translation
TRIATDRAFT_151269	lcl|NW_014013632.1_cds_XP_013943591.1_6105	XP_ 013943591.1	1.01516	0.821989	171.507	175.704		819							IPR007533 (PFAM); IPR023471 (G3DSA:2.60.370.GENE3D); mobidb-lite (MOBIDB_LITE); PTHR21320:SF3 (PANTHER); PTHR21320 (PANTHER); TRANSMEMBRANE (PHOBIUS); CYTOPLASMIC_DOMAIN (PHOBIUS); NON_CYTOPLASMIC_DOMAIN (PHOBIUS); SignalP-TM (SIGNALP_GRAM_POSITIVE); IPR023471 (SUPERFAMILY); TMhelix (TMHMM)	F:GO:0005507	F:copper ion binding
TRIATDRAFT_300055	lcl|NW_014013632.1_cds_XP_013943592.1_6106	XP_ 013943592.1	-1.15659	0.410764	78.2007	68.2334	hypothetical protein TRIATDRAFT_300055	1587	0	3	F:GO:0016491; C:GO:0016021; P:GO:0055114	F:oxidoreductase activity; C:integral component of membrane; P:oxidation-reduction process			IPR036188 (G3DSA:3.50.50.GENE3D); G3DSA:3.90.660.20 (GENE3D); IPR002937 (PFAM); PTHR42923 (PANTHER); PTHR42923:SF16 (PANTHER); NON_CYTOPLASMIC_DOMAIN (PHOBIUS); TRANSMEMBRANE (PHOBIUS); TRANSMEMBRANE (PHOBIUS); CYTOPLASMIC_DOMAIN (PHOBIUS); CYTOPLASMIC_DOMAIN (PHOBIUS); IPR036188 (SUPERFAMILY); TMhelix (TMHMM)	F:GO:0016491; P:GO:0055114	F:oxidoreductase activity; P:oxidation-reduction process
TRIATDRAFT_182114	lcl|NW_014013632.1_cds_XP_013943593.1_6108	XP_ 013943593.1	-2.14123	0.0817384	16.015	7.54793	hypothetical protein TRIATDRAFT_182114, partial	1728	0	2	C:GO:1990112; P:GO:1990116	C:RQC complex; P:ribosome-associated ubiquitin-dependent protein catabolic process			Coil (COILS); IPR006994 (PFAM); G3DSA:1.25.40.120 (GENE3D); mobidb-lite (MOBIDB_LITE); IPR006994 (PANTHER)	no GO terms	no GO terms
TRIATDRAFT_87697	lcl|NW_014013632.1_cds_XP_013943595.1_6110	XP_ 013943595.1	-1.63632	0.871695	0.288116	0.177691	hypothetical protein TRIATDRAFT_87697	303	1.41E-62						mobidb-lite (MOBIDB_LITE); NON_CYTOPLASMIC_DOMAIN (PHOBIUS); SIGNAL_PEPTIDE_C_REGION (PHOBIUS); SIGNAL_PEPTIDE (PHOBIUS); SIGNAL_PEPTIDE_H_REGION (PHOBIUS); SIGNAL_PEPTIDE_N_REGION (PHOBIUS); SignalP-noTM (SIGNALP_EUK)	no GO terms	no GO terms
TRIATDRAFT_243895	lcl|NW_014013632.1_cds_XP_013943596.1_6111	XP_ 013943596.1	1.07888	0.793033	18.2851	19.9085	hypothetical protein TRIATDRAFT_243895	2031	0	6	C:GO:0005634; F:GO:0003677; F:GO:0008270; P:GO:0006351; F:GO:0000981; P:GO:0006357	C:nucleus; F:DNA binding; F:zinc ion binding; P:transcription, DNA-templated; F:RNA polymerase II transcription factor activity, sequence-specific DNA binding; P:regulation of transcription from RNA polymerase II promoter			IPR007219 (SMART); IPR007219 (PFAM); mobidb-lite (MOBIDB_LITE); PTHR31001 (PANTHER); cd12148 (CDD)	C:GO:0005634; F:GO:0003677; F:GO:0008270; P:GO:0006351	C:nucleus; F:DNA binding; F:zinc ion binding; P:transcription, DNA-templated
TRIATDRAFT_138745	lcl|NW_014013632.1_cds_XP_013943597.1_6113	XP_ 013943597.1	-1.47656	0.24951	22.3542	15.2782	lipid-transfer mitochondrial precursor	1377	0	2	F:GO:0016747; P:GO:0008152	F:transferase activity, transferring acyl groups other than amino-acyl groups; P:metabolic process			IPR020617 (PFAM); IPR020616 (PFAM); IPR016039 (G3DSA:3.40.47.GENE3D); IPR016039 (G3DSA:3.40.47.GENE3D); PTHR18919 (PANTHER); PTHR18919:SF89 (PANTHER); IPR020615 (PROSITE_PATTERNS); cd00829 (CDD); IPR016039 (SUPERFAMILY); IPR016039 (SUPERFAMILY)	F:GO:0016747; F:GO:0003824; P:GO:0008152	F:transferase activity, transferring acyl groups other than amino-acyl groups; F:catalytic activity; P:metabolic process
TRIATDRAFT_300063	lcl|NW_014013632.1_cds_XP_013943598.1_6114	XP_ 013943598.1	-2.66089	0	1831.3	694.541	heavy-metal-associated domain-containing	255	3.34E-60	2	P:GO:0006825; F:GO:0046872	P:copper ion transport; F:metal ion binding			IPR006121 (PFAM); G3DSA:3.30.70.100 (GENE3D); PTHR22814 (PANTHER); PTHR22814:SF172 (PANTHER); IPR006121 (PROSITE_PROFILES); IPR006121 (CDD); IPR036163 (SUPERFAMILY)	F:GO:0046872; P:GO:0030001	F:metal ion binding; P:metal ion transport
TRIATDRAFT_300064	lcl|NW_014013632.1_cds_XP_013943599.1_6115	XP_ 013943599.1	1.57186	0	5042.11	7998.18	alcohol dehydrogenase 1	1065	0	3	F:GO:0008270; F:GO:0016491; P:GO:0055114	F:zinc ion binding; F:oxidoreductase activity; P:oxidation-reduction process			IPR020843 (SMART); IPR013149 (PFAM); G3DSA:3.90.180.10 (GENE3D); G3DSA:3.40.50.20 (GENE3D); IPR013154 (PFAM); PTHR42940 (PANTHER); PTHR42940:SF3 (PANTHER); IPR002328 (PROSITE_PATTERNS); cd08297 (CDD); IPR011032 (SUPERFAMILY); IPR036291 (SUPERFAMILY)	F:GO:0008270; F:GO:0016491; P:GO:0055114	F:zinc ion binding; F:oxidoreductase activity; P:oxidation-reduction process
TRIATDRAFT_300066	lcl|NW_014013632.1_cds_XP_013943600.1_6116	XP_ 013943600.1	-2.47543	1.27809e-09	148.475	60.5296	actin 3	1320	0	11	F:GO:0005524; C:GO:0032153; C:GO:0051285; P:GO:0030041; P:GO:1903475; P:GO:0034314; C:GO:0005829; P:GO:0000147; C:GO:0030479; P:GO:0051666; C:GO:0005885	F:ATP binding; C:cell division site; C:cell cortex of cell tip; P:actin filament polymerization; P:mitotic actomyosin contractile ring assembly; P:Arp2/3 complex-mediated actin nucleation; C:cytosol; P:actin cortical patch assembly; C:actin cortical patch; P:actin cortical patch localization; C:Arp2/3 protein complex			IPR004000 (SMART); IPR004000 (PFAM); G3DSA:3.30.420.40 (GENE3D); G3DSA:3.30.420.40 (GENE3D); G3DSA:3.30.420.40 (GENE3D); G3DSA:3.90.640.10 (GENE3D); mobidb-lite (MOBIDB_LITE); IPR015623 (PTHR11937:PANTHER); IPR004000 (PANTHER); IPR020902 (PROSITE_PATTERNS); cd00012 (CDD); SSF53067 (SUPERFAMILY); SSF53067 (SUPERFAMILY)	F:GO:0005524; P:GO:0034314; P:GO:0007015; C:GO:0005885	F:ATP binding; P:Arp2/3 complex-mediated actin nucleation; P:actin filament organization; C:Arp2/3 protein complex
TRIATDRAFT_292933	lcl|NW_014013632.1_cds_XP_013943601.1_6117	XP_ 013943601.1	-1.97341	0.332266	5.97467	3.05536	hypothetical protein TRIATDRAFT_292933	1467	0	1	F:GO:0016787	F:hydrolase activity			G3DSA:3.60.20.30 (GENE3D); IPR000246 (PFAM); mobidb-lite (MOBIDB_LITE); IPR000246 (PANTHER); PTHR10188:SF8 (PANTHER); cd04514 (CDD); IPR029055 (SUPERFAMILY)	F:GO:0016787	F:hydrolase activity
TRIATDRAFT_221909	lcl|NW_014013632.1_cds_XP_013943602.1_6118	XP_ 013943602.1	-2.50882	0.0395594	16.7007	6.71785	transcription initiation factor TFIIH subunit 3	1104	0	6	F:GO:0003743; C:GO:0000439; P:GO:0006289; P:GO:0006355; C:GO:0005840; P:GO:0006446	F:translation initiation factor activity; C:core TFIIH complex; P:nucleotide-excision repair; P:regulation of transcription, DNA-templated; C:ribosome; P:regulation of translational initiation			IPR004600 (PFAM); IPR036465 (G3DSA:3.40.50.GENE3D); mobidb-lite (MOBIDB_LITE); mobidb-lite (MOBIDB_LITE); IPR004600 (PANTHER)	C:GO:0000439; P:GO:0006355; P:GO:0006289	C:core TFIIH complex; P:regulation of transcription, DNA-templated; P:nucleotide-excision repair
TRIATDRAFT_131628	lcl|NW_014013632.1_cds_XP_013943603.1_6119	XP_ 013943603.1	-2.17399	0.0108013	33.2782	15.4478	hypothetical protein TRIATDRAFT_131628	2106	0	5	C:GO:0016459; P:GO:0008298; C:GO:0005737; F:GO:0017022; P:GO:0007533	C:myosin complex; P:intracellular mRNA localization; C:cytoplasm; F:myosin binding; P:mating type switching			Coil (COILS); IPR011989 (G3DSA:1.25.10.GENE3D); IPR024660 (PFAM); IPR011989 (G3DSA:1.25.10.GENE3D); PTHR22904:SF490 (PANTHER); PTHR22904 (PANTHER); IPR016024 (SUPERFAMILY)	F:GO:0005488	F:binding
TRIATDRAFT_221915	lcl|NW_014013632.1_cds_XP_013943604.1_6120	XP_ 013943604.1	1.24314	0.572938	11.0797	13.9	hypothetical protein TRIATDRAFT_221915	1683	0	3	P:GO:0001510; P:GO:0008033; F:GO:0030697	P:RNA methylation; P:tRNA processing; F:S-adenosylmethionine-dependent tRNA (m5U54) methyltransferase activity	EC:2.1.1.35	tRNA (uracil(54)-C(5))-methyltransferase	G3DSA:3.40.50.150 (GENE3D); IPR010280 (PFAM); G3DSA:2.40.50.140 (GENE3D); mobidb-lite (MOBIDB_LITE); mobidb-lite (MOBIDB_LITE); PTHR11061:SF30 (PANTHER); IPR010280 (PANTHER); IPR030391 (PROSITE_PATTERNS); IPR030390 (PROSITE_PATTERNS); IPR002792 (PROSITE_PROFILES); IPR010280 (PROSITE_PROFILES); IPR025795 (PROSITE_PROFILES); cd02440 (CDD); SignalP-TM (SIGNALP_GRAM_POSITIVE); IPR029063 (SUPERFAMILY); IPR012340 (SUPERFAMILY)	F:GO:0008173; P:GO:0008033; P:GO:0006396; F:GO:0030697	F:RNA methyltransferase activity; P:tRNA processing; P:RNA processing; F:S-adenosylmethionine-dependent tRNA (m5U54) methyltransferase activity
TRIATDRAFT_87687	lcl|NW_014013632.1_cds_XP_013943605.1_6121	XP_ 013943605.1	-1.36689	0.339802	23.1996	17.1282	hypothetical protein TRIATDRAFT_87687	1743	0	5	P:GO:0006691; P:GO:0006749; P:GO:0019530; P:GO:0006693; F:GO:0003840	P:leukotriene metabolic process; P:glutathione metabolic process; P:taurine metabolic process; P:prostaglandin metabolic process; F:gamma-glutamyltransferase activity	EC:2.3.2.2	Gamma-glutamyltransferase	IPR000101 (PRINTS); IPR000101 (PFAM); IPR000101 (TIGRFAM); PTHR11686:SF9 (PANTHER); IPR000101 (PANTHER); SIGNAL_PEPTIDE_C_REGION (PHOBIUS); SIGNAL_PEPTIDE_H_REGION (PHOBIUS); NON_CYTOPLASMIC_DOMAIN (PHOBIUS); SIGNAL_PEPTIDE_N_REGION (PHOBIUS); SIGNAL_PEPTIDE (PHOBIUS); SignalP-noTM (SIGNALP_EUK); IPR029055 (SUPERFAMILY)	F:GO:0036374; P:GO:0006751	F:glutathione hydrolase activity; P:glutathione catabolic process
TRIATDRAFT_221925	lcl|NW_014013632.1_cds_XP_013943606.1_6123	XP_ 013943606.1	-2.19089	0.0317076	23.2627	10.7153	hypothetical protein TRIATDRAFT_221925	1020	0	2	C:GO:0016021; P:GO:0051205	C:integral component of membrane; P:protein insertion into membrane			mobidb-lite (MOBIDB_LITE); IPR001708 (PANTHER); PTHR12428:SF17 (PANTHER)	C:GO:0016021; P:GO:0051205	C:integral component of membrane; P:protein insertion into membrane
TRIATDRAFT_146304	lcl|NW_014013632.1_cds_XP_013943607.1_6124	XP_ 013943607.1	1.13659	0.317563	99.4442	114.064	syntaxin 7	795	1.20E-139	8	P:GO:0061025; C:GO:0000329; C:GO:0005770; C:GO:0016021; F:GO:0005484; C:GO:0005783; P:GO:0006886; P:GO:0006896	P:membrane fusion; C:fungal-type vacuole membrane; C:late endosome; C:integral component of membrane; F:SNAP receptor activity; C:endoplasmic reticulum; P:intracellular protein transport; P:Golgi to vacuole transport			IPR000727 (SMART); IPR006011 (SMART); IPR000727 (PFAM); G3DSA:1.20.58.70 (GENE3D); IPR006011 (PFAM); G3DSA:1.20.5.110 (GENE3D); PTHR19957:SF38 (PANTHER); PTHR19957 (PANTHER); IPR006012 (PROSITE_PATTERNS); NON_CYTOPLASMIC_DOMAIN (PHOBIUS); TRANSMEMBRANE (PHOBIUS); CYTOPLASMIC_DOMAIN (PHOBIUS); IPR000727 (PROSITE_PROFILES); IPR010989 (SUPERFAMILY); TMhelix (TMHMM)	P:GO:0016192; C:GO:0016020; F:GO:0005484; P:GO:0006886	P:vesicle-mediated transport; C:membrane; F:SNAP receptor activity; P:intracellular protein transport
TRIATDRAFT_173876	lcl|NW_014013632.1_cds_XP_013943608.1_6125	XP_ 013943608.1	-2.03183	0.0117178	37.6849	18.7174	hypothetical protein TRIATDRAFT_173876, partial	1869	0	1	C:GO:0016021	C:integral component of membrane			IPR019049 (PFAM); mobidb-lite (MOBIDB_LITE); IPR019049 (PANTHER); CYTOPLASMIC_DOMAIN (PHOBIUS); NON_CYTOPLASMIC_DOMAIN (PHOBIUS); TRANSMEMBRANE (PHOBIUS); TRANSMEMBRANE (PHOBIUS); CYTOPLASMIC_DOMAIN (PHOBIUS); TRANSMEMBRANE (PHOBIUS); CYTOPLASMIC_DOMAIN (PHOBIUS); NON_CYTOPLASMIC_DOMAIN (PHOBIUS); TRANSMEMBRANE (PHOBIUS); TRANSMEMBRANE (PHOBIUS); TRANSMEMBRANE (PHOBIUS); NON_CYTOPLASMIC_DOMAIN (PHOBIUS); CYTOPLASMIC_DOMAIN (PHOBIUS); TMhelix (TMHMM); TMhelix (TMHMM); TMhelix (TMHMM)	no GO terms	no GO terms
TRIATDRAFT_284358	lcl|NW_014013632.1_cds_XP_013943609.1_6126	XP_ 013943609.1	1.4067	0.0599172	48.7242	69.1691	sucrase ferredoxin domain-containing	1347	0	1	C:GO:0016021	C:integral component of membrane			mobidb-lite (MOBIDB_LITE); PTHR40021 (PANTHER); CYTOPLASMIC_DOMAIN (PHOBIUS); CYTOPLASMIC_DOMAIN (PHOBIUS); NON_CYTOPLASMIC_DOMAIN (PHOBIUS); TRANSMEMBRANE (PHOBIUS); TRANSMEMBRANE (PHOBIUS); TMhelix (TMHMM); TMhelix (TMHMM)	no GO terms	no GO terms
TRIATDRAFT_87681	lcl|NW_014013632.1_cds_XP_013943610.1_6127	XP_ 013943610.1	-1.46745	0.337961	15.9416	10.9631	hypothetical protein TRIATDRAFT_87681	690	1.65E-37						Coil (COILS); mobidb-lite (MOBIDB_LITE)	no GO terms	no GO terms
TRIATDRAFT_174226	lcl|NW_014013632.1_cds_XP_013943611.1_6128	XP_ 013943611.1	-1.67307	0.00584434	77.632	46.8266	hypothetical protein TRIATDRAFT_174226, partial	1779	0	8	C:GO:0005634; C:GO:0005667; F:GO:0003700; F:GO:0043565; P:GO:0060257; P:GO:0006355; P:GO:0060258; P:GO:0006357	C:nucleus; C:transcription factor complex; F:transcription factor activity, sequence-specific DNA binding; F:sequence-specific DNA binding; P:negative regulation of flocculation; P:regulation of transcription, DNA-templated; P:negative regulation of filamentous growth; P:regulation of transcription from RNA polymerase II promoter			IPR000232 (PRINTS); IPR000232 (SMART); IPR036388 (G3DSA:1.10.10.GENE3D); IPR000232 (PFAM); mobidb-lite (MOBIDB_LITE); mobidb-lite (MOBIDB_LITE); mobidb-lite (MOBIDB_LITE); mobidb-lite (MOBIDB_LITE); PTHR10015:SF263 (PANTHER); IPR027725 (PANTHER); PTHR10015:SF263 (PANTHER); IPR027725 (PANTHER); IPR036390 (SUPERFAMILY)	C:GO:0005634; F:GO:0003700; P:GO:0006355; F:GO:0043565	C:nucleus; F:transcription factor activity, sequence-specific DNA binding; P:regulation of transcription, DNA-templated; F:sequence-specific DNA binding
TRIATDRAFT_300070	lcl|NW_014013632.1_cds_XP_013943612.1_6130	XP_ 013943612.1	-1.67723	0.551783	3.58824	2.15901	hypothetical protein TRIATDRAFT_300070, partial	399	3.28E-95						mobidb-lite (MOBIDB_LITE)	no GO terms	no GO terms
TRIATDRAFT_257400	lcl|NW_014013632.1_cds_XP_013943613.1_6129	XP_ 013943613.1	1.0152	0.973651	3.68597	3.7763	hypothetical protein TRIATDRAFT_257400	360	6.23E-74	1	C:GO:0016021	C:integral component of membrane			TRANSMEMBRANE (PHOBIUS); TRANSMEMBRANE (PHOBIUS); CYTOPLASMIC_DOMAIN (PHOBIUS); CYTOPLASMIC_DOMAIN (PHOBIUS); NON_CYTOPLASMIC_DOMAIN (PHOBIUS); TMhelix (TMHMM); TMhelix (TMHMM)	no GO terms	no GO terms
TRIATDRAFT_127967	lcl|NW_014013632.1_cds_XP_013943614.1_6132	XP_ 013943614.1	-3.59294	0.0323266	11.4041	3.20316	hypothetical protein TRIATDRAFT_127967	1185	0						IPR020472 (PRINTS); IPR001680 (SMART); IPR011042 (G3DSA:2.120.10.GENE3D); G3DSA:1.10.10.670 (GENE3D); IPR011042 (G3DSA:2.120.10.GENE3D); IPR001680 (PFAM); mobidb-lite (MOBIDB_LITE); PTHR44007 (PANTHER); PTHR44007 (PANTHER); PTHR44007:SF6 (PANTHER); IPR019775 (PROSITE_PATTERNS); IPR019775 (PROSITE_PATTERNS); IPR001680 (PROSITE_PROFILES); IPR017986 (PROSITE_PROFILES); IPR001680 (PROSITE_PROFILES); IPR036322 (SUPERFAMILY)	F:GO:0005515	F:protein binding
TRIATDRAFT_292946	lcl|NW_014013632.1_cds_XP_013943615.1_6133	XP_ 013943615.1	-3.0737	0.0127671	18.3458	6.02337	hypothetical protein TRIATDRAFT_292946	2838	0						mobidb-lite (MOBIDB_LITE); mobidb-lite (MOBIDB_LITE)	no GO terms	no GO terms
TRIATDRAFT_168905	lcl|NW_014013632.1_cds_XP_013943616.1_6135	XP_ 013943616.1	1.35715	0.00751167	124.167	170.06	hypothetical protein TRIATDRAFT_168905, partial	681	1.49E-150						IPR031342 (PFAM); mobidb-lite (MOBIDB_LITE)	no GO terms	no GO terms
TRIATDRAFT_79595	lcl|NW_014013632.1_cds_XP_013943617.1_6136	XP_ 013943617.1	-1.53301	0.0173819	80.6183	53.0705	hypothetical protein TRIATDRAFT_79595	507	2.93E-82						Coil (COILS); IPR001163 (SMART); G3DSA:2.30.30.100 (GENE3D); IPR001163 (PFAM); mobidb-lite (MOBIDB_LITE); PTHR15588 (PANTHER); PTHR15588:SF8 (PANTHER); IPR034104 (CDD); IPR010920 (SUPERFAMILY)	P:GO:0000956	P:nuclear-transcribed mRNA catabolic process
TRIATDRAFT_151225	lcl|NW_014013632.1_cds_XP_013943618.1_6137	XP_ 013943618.1	2.28903	2.4873e-08	59.9631	138.517	hypothetical protein TRIATDRAFT_151225	495	2.79E-118	1	F:GO:0016787	F:hydrolase activity			G3DSA:3.90.79.10 (GENE3D); IPR000086 (PFAM); mobidb-lite (MOBIDB_LITE); PTHR12629:SF0 (PANTHER); PTHR12629 (PANTHER); IPR000086 (PROSITE_PROFILES); cd04666 (CDD); IPR015797 (SUPERFAMILY)	F:GO:0016787	F:hydrolase activity
TRIATDRAFT_265248	lcl|NW_014013632.1_cds_XP_013943619.1_6138	XP_ 013943619.1	-2.54653	0.000222376	52.4571	20.7884	arginine-tRNA- transferase	1350	0	2	F:GO:0004057; P:GO:0016598	F:arginyltransferase activity; P:protein arginylation	EC:2.3.2.8	Arginyltransferase	IPR007471 (PFAM); IPR007472 (PFAM); mobidb-lite (MOBIDB_LITE); IPR030700 (PANTHER); IPR016181 (SUPERFAMILY)	F:GO:0004057; P:GO:0016598	F:arginyltransferase activity; P:protein arginylation
TRIATDRAFT_138705	lcl|NW_014013632.1_cds_XP_013943620.1_6139	XP_ 013943620.1	1.83338	0.864728	0.114566	0.21197	alpha beta-hydrolase	762	0						IPR029058 (G3DSA:3.40.50.GENE3D); IPR000073 (PFAM); PTHR43798 (PANTHER); PTHR43798:SF11 (PANTHER); IPR029058 (SUPERFAMILY)	no GO terms	no GO terms
TRIATDRAFT_300074	lcl|NW_014013632.1_cds_XP_013943621.1_6140	XP_ 013943621.1	-1.02787	0.919377	61.5155	60.3965	3 exoribonuclease	774	3.69E-128						IPR027408 (G3DSA:3.30.230.GENE3D); mobidb-lite (MOBIDB_LITE); PTHR11097:SF8 (PANTHER); PTHR11097 (PANTHER); IPR020568 (SUPERFAMILY)	no GO terms	no GO terms
TRIATDRAFT_300075	lcl|NW_014013632.1_cds_XP_013943622.1_6141	XP_ 013943622.1	1.15489	0.168951	149.921	174.731	hypothetical protein TRIATDRAFT_300075	537	8.38E-122	1	C:GO:0016021	C:integral component of membrane			mobidb-lite (MOBIDB_LITE); TRANSMEMBRANE (PHOBIUS); CYTOPLASMIC_DOMAIN (PHOBIUS); NON_CYTOPLASMIC_DOMAIN (PHOBIUS); TMhelix (TMHMM)	no GO terms	no GO terms
TRIATDRAFT_300077	lcl|NW_014013632.1_cds_XP_013943623.1_6142	XP_ 013943623.1	1.12854	8.89222e-05	1703.61	1940.22	cytochrome c	321	8.91E-74	7	P:GO:0006118; F:GO:0046872; F:GO:0009055; C:GO:0005739; P:GO:0055114; C:GO:0070469; F:GO:0020037	P:obsolete electron transport; F:metal ion binding; F:electron carrier activity; C:mitochondrion; P:oxidation-reduction process; C:respiratory chain; F:heme binding			IPR002327 (PRINTS); IPR036909 (G3DSA:1.10.760.GENE3D); IPR009056 (PFAM); IPR002327 (PANTHER); PTHR11961:SF15 (PANTHER); IPR009056 (PROSITE_PROFILES); IPR036909 (SUPERFAMILY)	F:GO:0009055; F:GO:0020037	F:electron carrier activity; F:heme binding
TRIATDRAFT_292956	lcl|NW_014013632.1_cds_XP_013943624.1_6143	XP_ 013943624.1	1.4765	0.138403	22.8025	33.9766	hypothetical protein TRIATDRAFT_292956	2268	0	1	F:GO:0005524	F:ATP binding			Coil (COILS); IPR003593 (SMART); G3DSA:3.40.50.300 (GENE3D); G3DSA:1.10.8.60 (GENE3D); G3DSA:1.10.8.60 (GENE3D); IPR003959 (PFAM); mobidb-lite (MOBIDB_LITE); PTHR23077 (PANTHER); PTHR23077:SF55 (PANTHER); cd00009 (CDD); cd00009 (CDD); IPR027417 (SUPERFAMILY); IPR027417 (SUPERFAMILY)	F:GO:0005524	F:ATP binding
TRIATDRAFT_284374	lcl|NW_014013632.1_cds_XP_013943625.1_6144	XP_ 013943625.1	2.16379	8.06431e-09	75.6308	165.15	charged multivesicular body 6	612	8.16E-115	2	P:GO:0007034; C:GO:0005622	P:vacuolar transport; C:intracellular			Coil (COILS); Coil (COILS); IPR005024 (PFAM); mobidb-lite (MOBIDB_LITE); PTHR22761 (PANTHER); PTHR22761:SF5 (PANTHER)	P:GO:0007034	P:vacuolar transport
TRIATDRAFT_300080	lcl|NW_014013632.1_cds_XP_013943626.1_6146	XP_ 013943626.1	4.79626	0	125.937	609.568	hypothetical protein TRIATDRAFT_300080	216	7.71E-30						mobidb-lite (MOBIDB_LITE)	no GO terms	no GO terms
TRIATDRAFT_300082	lcl|NW_014013632.1_cds_XP_013943627.1_6147	XP_ 013943627.1	-1.47886	3.71061e-05	284.658	194.25	succinyl- ligase (GDP-forming) subunit mitochondrial	1344	0	7	F:GO:0005524; F:GO:0046872; C:GO:0005739; C:GO:0042709; P:GO:0019643; F:GO:0004775; P:GO:0006104	F:ATP binding; F:metal ion binding; C:mitochondrion; C:succinate-CoA ligase complex; P:reductive tricarboxylic acid cycle; F:succinate-CoA ligase (ADP-forming) activity; P:succinyl-CoA metabolic process	EC:6.2.1.5	Succinate--CoA ligase (ADP-forming)	G3DSA:3.30.470.20 (GENE3D); IPR005809 (PIRSF); IPR005809 (TIGRFAM); IPR016102 (G3DSA:3.40.50.GENE3D); IPR005811 (PFAM); IPR013650 (PFAM); IPR013815 (G3DSA:3.30.1490.GENE3D); IPR005809 (PANTHER); PTHR11815:SF1 (PANTHER); IPR017866 (PROSITE_PATTERNS); IPR005809 (HAMAP); IPR011761 (PROSITE_PROFILES); SSF56059 (SUPERFAMILY); IPR016102 (SUPERFAMILY)	F:GO:0005524; F:GO:0003824; F:GO:0046872; P:GO:0008152; P:GO:0006099	F:ATP binding; F:catalytic activity; F:metal ion binding; P:metabolic process; P:tricarboxylic acid cycle
TRIATDRAFT_87663	lcl|NW_014013632.1_cds_XP_013943628.1_6148	XP_ 013943628.1	-3.37333	0.589911	0.772151	0.230998	cytochrome P450	1515	0	6	F:GO:0005506; F:GO:0016705; C:GO:0016021; P:GO:0055114; F:GO:0004497; F:GO:0020037	F:iron ion binding; F:oxidoreductase activity, acting on paired donors, with incorporation or reduction of molecular oxygen; C:integral component of membrane; P:oxidation-reduction process; F:monooxygenase activity; F:heme binding			IPR001128 (PRINTS); IPR002401 (PRINTS); IPR036396 (G3DSA:1.10.630.GENE3D); IPR001128 (PFAM); PTHR24287:SF5 (PANTHER); PTHR24287 (PANTHER); IPR017972 (PROSITE_PATTERNS); IPR036396 (SUPERFAMILY)	F:GO:0016705; F:GO:0005506; P:GO:0055114; F:GO:0020037	F:oxidoreductase activity, acting on paired donors, with incorporation or reduction of molecular oxygen; F:iron ion binding; P:oxidation-reduction process; F:heme binding
TRIATDRAFT_221983	lcl|NW_014013632.1_cds_XP_013943629.1_6149	XP_ 013943629.1	-1.05685	0.924991	8.53592	8.15083	hypothetical protein TRIATDRAFT_221983	360	9.56E-83	3	P:GO:0006281; F:GO:0003908; P:GO:0032259	P:DNA repair; F:methylated-DNA-[protein]-cysteine S-methyltransferase activity; P:methylation	EC:2.1.1.63	Methylated-DNA--[protein]-cysteine S-methyltransferase	IPR014048 (TIGRFAM); IPR036388 (G3DSA:1.10.10.GENE3D); IPR014048 (PFAM); PTHR10815 (PANTHER); IPR001497 (PROSITE_PATTERNS); IPR014048 (CDD); IPR036217 (SUPERFAMILY)	P:GO:0006281; F:GO:0003824; F:GO:0003908	P:DNA repair; F:catalytic activity; F:methylated-DNA-[protein]-cysteine S-methyltransferase activity
TRIATDRAFT_161120	lcl|NW_014013632.1_cds_XP_013943632.1_6155	XP_ 013943632.1	-2.18557	1.39745e-11	231.363	106.831	glycoside hydrolase family 5	1314	0	4	P:GO:0005975; C:GO:0005576; F:GO:0004553; F:GO:0030248	P:carbohydrate metabolic process; C:extracellular region; F:hydrolase activity, hydrolyzing O-glycosyl compounds; F:cellulose binding			IPR000254 (SMART); IPR000254 (PFAM); G3DSA:3.20.20.80 (GENE3D); IPR001547 (PFAM); mobidb-lite (MOBIDB_LITE); PTHR31451:SF10 (PANTHER); PTHR31451 (PANTHER); IPR000254 (PROSITE_PATTERNS); SIGNAL_PEPTIDE_N_REGION (PHOBIUS); SIGNAL_PEPTIDE (PHOBIUS); NON_CYTOPLASMIC_DOMAIN (PHOBIUS); SIGNAL_PEPTIDE_C_REGION (PHOBIUS); SIGNAL_PEPTIDE_H_REGION (PHOBIUS); IPR000254 (PRODOM); IPR000254 (PROSITE_PROFILES); SignalP-noTM (SIGNALP_EUK); SignalP-noTM (SIGNALP_GRAM_NEGATIVE); SignalP-TM (SIGNALP_GRAM_POSITIVE); IPR017853 (SUPERFAMILY); IPR035971 (SUPERFAMILY)	P:GO:0005975; C:GO:0005576; F:GO:0004553; F:GO:0030248	P:carbohydrate metabolic process; C:extracellular region; F:hydrolase activity, hydrolyzing O-glycosyl compounds; F:cellulose binding
TRIATDRAFT_292965	lcl|NW_014013632.1_cds_XP_013943633.1_6156	XP_ 013943633.1	-2.37069	0.445915	2.5223	1.07371	hypothetical protein TRIATDRAFT_292965	3648	0						IPR020472 (PRINTS); IPR001680 (SMART); IPR015943 (G3DSA:2.130.10.GENE3D); G3DSA:2.40.50.140 (GENE3D); PF05729 (PFAM); G3DSA:3.40.50.300 (GENE3D); G3DSA:2.80.10.50 (GENE3D); G3DSA:2.40.10.120 (GENE3D); G3DSA:1.10.10.670 (GENE3D); G3DSA:2.80.10.50 (GENE3D); IPR001680 (PFAM); PTHR22847 (PANTHER); IPR019775 (PROSITE_PATTERNS); IPR019775 (PROSITE_PATTERNS); IPR019775 (PROSITE_PATTERNS); IPR019775 (PROSITE_PATTERNS); IPR019775 (PROSITE_PATTERNS); IPR019775 (PROSITE_PATTERNS); SIGNAL_PEPTIDE (PHOBIUS); SIGNAL_PEPTIDE_N_REGION (PHOBIUS); SIGNAL_PEPTIDE_H_REGION (PHOBIUS); SIGNAL_PEPTIDE_C_REGION (PHOBIUS); NON_CYTOPLASMIC_DOMAIN (PHOBIUS); IPR001680 (PROSITE_PROFILES); IPR001680 (PROSITE_PROFILES); IPR001680 (PROSITE_PROFILES); IPR001680 (PROSITE_PROFILES); IPR017986 (PROSITE_PROFILES); IPR001680 (PROSITE_PROFILES); IPR001680 (PROSITE_PROFILES); IPR001680 (PROSITE_PROFILES); IPR007111 (PROSITE_PROFILES); IPR001680 (PROSITE_PROFILES); cd00200 (CDD); SignalP-noTM (SIGNALP_EUK); SSF69322 (SUPERFAMILY); IPR036322 (SUPERFAMILY); IPR036322 (SUPERFAMILY); IPR027417 (SUPERFAMILY)	F:GO:0005515	F:protein binding
TRIATDRAFT_221999	lcl|NW_014013632.1_cds_XP_013943634.1_6157	XP_ 013943634.1	-1.36039	0.297614	28.4393	21.097	glycoside hydrolase family 5	1269	0	4	P:GO:0005975; C:GO:0005576; F:GO:0004553; F:GO:0030248	P:carbohydrate metabolic process; C:extracellular region; F:hydrolase activity, hydrolyzing O-glycosyl compounds; F:cellulose binding			IPR000254 (SMART); G3DSA:3.20.20.80 (GENE3D); IPR001547 (PFAM); IPR000254 (PFAM); PTHR34142 (PANTHER); PTHR34142:SF5 (PANTHER); IPR018087 (PROSITE_PATTERNS); IPR000254 (PROSITE_PATTERNS); SIGNAL_PEPTIDE (PHOBIUS); NON_CYTOPLASMIC_DOMAIN (PHOBIUS); SIGNAL_PEPTIDE_H_REGION (PHOBIUS); SIGNAL_PEPTIDE_N_REGION (PHOBIUS); SIGNAL_PEPTIDE_C_REGION (PHOBIUS); IPR000254 (PRODOM); IPR000254 (PROSITE_PROFILES); SignalP-TM (SIGNALP_GRAM_POSITIVE); SignalP-noTM (SIGNALP_GRAM_NEGATIVE); SignalP-noTM (SIGNALP_EUK); IPR017853 (SUPERFAMILY); IPR035971 (SUPERFAMILY)	P:GO:0005975; C:GO:0005576; F:GO:0004553; F:GO:0030248	P:carbohydrate metabolic process; C:extracellular region; F:hydrolase activity, hydrolyzing O-glycosyl compounds; F:cellulose binding
TRIATDRAFT_87657	lcl|NW_014013632.1_cds_XP_013943635.1_6158	XP_ 013943635.1	-2.54941	0.0332651	17.4091	6.89133	Hypothetical protein TRIATDRAFT_87657	1377	0	3	F:GO:0010181; F:GO:0016491; P:GO:0055114	F:FMN binding; F:oxidoreductase activity; P:oxidation-reduction process			IPR001155 (PFAM); IPR013785 (G3DSA:3.20.20.GENE3D); PTHR43303 (PANTHER); cd02932 (CDD); SSF51395 (SUPERFAMILY)	F:GO:0010181; F:GO:0016491; F:GO:0003824; P:GO:0055114	F:FMN binding; F:oxidoreductase activity; F:catalytic activity; P:oxidation-reduction process
TRIATDRAFT_164926	lcl|NW_014013632.1_cds_XP_013943636.1_6159	XP_ 013943636.1	-2.67551	2.19948e-10	143.654	54.1848	hypothetical protein TRIATDRAFT_164926, partial	1524	0	1	C:GO:0016021	C:integral component of membrane			Coil (COILS); G3DSA:1.20.58.340 (GENE3D); PTHR21535:SF85 (PANTHER); PTHR21535 (PANTHER); CYTOPLASMIC_DOMAIN (PHOBIUS); CYTOPLASMIC_DOMAIN (PHOBIUS); TRANSMEMBRANE (PHOBIUS); NON_CYTOPLASMIC_DOMAIN (PHOBIUS); TRANSMEMBRANE (PHOBIUS); TMhelix (TMHMM); TMhelix (TMHMM)	no GO terms	no GO terms
TRIATDRAFT_300087	lcl|NW_014013632.1_cds_XP_013943637.1_6160	XP_ 013943637.1	-2.94014	1.57452e-12	156.283	53.6424	hypothetical protein TRIATDRAFT_300087	204	1.55E-33						no IPS match	no IPS match	no IPS match
TRIATDRAFT_292969	lcl|NW_014013632.1_cds_XP_013943638.1_6161	XP_ 013943638.1	-2.52508	0.00665771	28.7218	11.479	hypothetical protein TRIATDRAFT_292969	231	3.68E-38						mobidb-lite (MOBIDB_LITE)	no GO terms	no GO terms
TRIATDRAFT_318965	lcl|NW_014013632.1_cds_XP_013943639.1_6162	XP_ 013943639.1	-1.46164	0.709742	2.45192	1.6929	hypothetical protein TRIATDRAFT_318965	1296	0	4	F:GO:0005524; C:GO:0016021; F:GO:0004672; P:GO:0006468	F:ATP binding; C:integral component of membrane; F:protein kinase activity; P:protein phosphorylation			IPR000719 (SMART); G3DSA:1.10.510.10 (GENE3D); G3DSA:3.30.200.20 (GENE3D); IPR000719 (PFAM); PTHR24359:SF1 (PANTHER); PTHR24359 (PANTHER); IPR000719 (PROSITE_PROFILES); cd00180 (CDD); IPR011009 (SUPERFAMILY)	F:GO:0005524; F:GO:0004672; P:GO:0006468	F:ATP binding; F:protein kinase activity; P:protein phosphorylation
TRIATDRAFT_222006	lcl|NW_014013632.1_cds_XP_013943640.1_6163	XP_ 013943640.1	-1.92239	0.401074	4.78352	2.51115	hypothetical protein TRIATDRAFT_222006	1533	0						IPR018961 (PFAM); mobidb-lite (MOBIDB_LITE); mobidb-lite (MOBIDB_LITE); mobidb-lite (MOBIDB_LITE); PTHR39394 (PANTHER)	no GO terms	no GO terms
TRIATDRAFT_151203	lcl|NW_014013632.1_cds_XP_013943641.1_6164	XP_ 013943641.1	-2.24589	0.262689	6.02179	2.70585	hypothetical protein TRIATDRAFT_151203	1557	0	2	P:GO:0055085; C:GO:0016021	P:transmembrane transport; C:integral component of membrane			G3DSA:1.20.1250.20 (GENE3D); G3DSA:1.20.1250.20 (GENE3D); IPR011701 (PFAM); PTHR23511:SF4 (PANTHER); PTHR23511 (PANTHER); TRANSMEMBRANE (PHOBIUS); CYTOPLASMIC_DOMAIN (PHOBIUS); CYTOPLASMIC_DOMAIN (PHOBIUS); TRANSMEMBRANE (PHOBIUS); TRANSMEMBRANE (PHOBIUS); NON_CYTOPLASMIC_DOMAIN (PHOBIUS); NON_CYTOPLASMIC_DOMAIN (PHOBIUS); CYTOPLASMIC_DOMAIN (PHOBIUS); NON_CYTOPLASMIC_DOMAIN (PHOBIUS); NON_CYTOPLASMIC_DOMAIN (PHOBIUS); TRANSMEMBRANE (PHOBIUS); CYTOPLASMIC_DOMAIN (PHOBIUS); NON_CYTOPLASMIC_DOMAIN (PHOBIUS); TRANSMEMBRANE (PHOBIUS); TRANSMEMBRANE (PHOBIUS); CYTOPLASMIC_DOMAIN (PHOBIUS); CYTOPLASMIC_DOMAIN (PHOBIUS); NON_CYTOPLASMIC_DOMAIN (PHOBIUS); TRANSMEMBRANE (PHOBIUS); TRANSMEMBRANE (PHOBIUS); TRANSMEMBRANE (PHOBIUS); CYTOPLASMIC_DOMAIN (PHOBIUS); TRANSMEMBRANE (PHOBIUS); TRANSMEMBRANE (PHOBIUS); TRANSMEMBRANE (PHOBIUS); IPR020846 (PROSITE_PROFILES); IPR020846 (CDD); IPR036259 (SUPERFAMILY); TMhelix (TMHMM); TMhelix (TMHMM); TMhelix (TMHMM); TMhelix (TMHMM); TMhelix (TMHMM); TMhelix (TMHMM); TMhelix (TMHMM); TMhelix (TMHMM); TMhelix (TMHMM); TMhelix (TMHMM); TMhelix (TMHMM)	P:GO:0055085; C:GO:0016021	P:transmembrane transport; C:integral component of membrane
TRIATDRAFT_309004	lcl|NW_014013632.1_cds_XP_013943642.1_6165	XP_ 013943642.1	-1.69795	0.524919	3.9308	2.33627	hypothetical protein TRIATDRAFT_309004	3549	0	4	F:GO:0005524; P:GO:0009069; F:GO:0004674; P:GO:0006468	F:ATP binding; P:serine family amino acid metabolic process; F:protein serine/threonine kinase activity; P:protein phosphorylation	EC:2.7.11	Transferring phosphorus-containing groups	Coil (COILS); mobidb-lite (MOBIDB_LITE); mobidb-lite (MOBIDB_LITE); mobidb-lite (MOBIDB_LITE); mobidb-lite (MOBIDB_LITE); mobidb-lite (MOBIDB_LITE); mobidb-lite (MOBIDB_LITE); mobidb-lite (MOBIDB_LITE); mobidb-lite (MOBIDB_LITE); IPR000961 (PROSITE_PROFILES); SignalP-TM (SIGNALP_GRAM_POSITIVE)	F:GO:0005524; P:GO:0006468; F:GO:0004674	F:ATP binding; P:protein phosphorylation; F:protein serine/threonine kinase activity
TRIATDRAFT_87650	lcl|NW_014013632.1_cds_XP_013943643.1_6167	XP_ 013943643.1	-2.23649	0.00138287	49.4979	22.335	hypothetical protein TRIATDRAFT_87650	1230	0						IPR019236 (PFAM); PTHR28208 (PANTHER); PTHR28208:SF1 (PANTHER)	no GO terms	no GO terms
TRIATDRAFT_222018	lcl|NW_014013632.1_cds_XP_013943644.1_6168	XP_ 013943644.1	1.43576	0.0766672	38.1447	55.2692	phosphoribosylamine-glycine ligase	2355	0	7	F:GO:0005524; C:GO:0005737; F:GO:0004637; F:GO:0046872; P:GO:0006189; P:GO:0009113; F:GO:0004641	F:ATP binding; C:cytoplasm; F:phosphoribosylamine-glycine ligase activity; F:metal ion binding; P:'de novo' IMP biosynthetic process; P:purine nucleobase biosynthetic process; F:phosphoribosylformylglycinamidine cyclo-ligase activity	EC:6.3.4.13; EC:6.3.3.1	Phosphoribosylamine--glycine ligase; Phosphoribosylformylglycinamidine cyclo-ligase	SM01209 (SMART); IPR020560 (SMART); IPR037123 (G3DSA:3.90.600.GENE3D); IPR013815 (G3DSA:3.30.1490.GENE3D); IPR000115 (TIGRFAM); G3DSA:3.40.50.20 (GENE3D); IPR036676 (G3DSA:3.90.650.GENE3D); IPR036921 (G3DSA:3.30.1330.GENE3D); G3DSA:3.30.470.20 (GENE3D); IPR016188 (PFAM); IPR020561 (PFAM); IPR004733 (TIGRFAM); IPR020560 (PFAM); IPR010918 (PFAM); IPR020562 (PFAM); IPR004733 (PANTHER); IPR020559 (PROSITE_PATTERNS); IPR000115 (HAMAP); IPR011761 (PROSITE_PROFILES); IPR004733 (HAMAP); IPR004733 (CDD); IPR016185 (SUPERFAMILY); IPR036676 (SUPERFAMILY); SSF56059 (SUPERFAMILY); IPR011054 (SUPERFAMILY); IPR036921 (SUPERFAMILY)	F:GO:0005524; F:GO:0004637; F:GO:0003824; C:GO:0005737; F:GO:0046872; P:GO:0006189; P:GO:0009113; F:GO:0004641	F:ATP binding; F:phosphoribosylamine-glycine ligase activity; F:catalytic activity; C:cytoplasm; F:metal ion binding; P:'de novo' IMP biosynthetic process; P:purine nucleobase biosynthetic process; F:phosphoribosylformylglycinamidine cyclo-ligase activity
TRIATDRAFT_300091	lcl|NW_014013632.1_cds_XP_013943645.1_6169	XP_ 013943645.1	4.20118	0	96.6111	409.603	hypothetical protein TRIATDRAFT_300091	420	5.71E-85						IPR020373 (PFAM); mobidb-lite (MOBIDB_LITE); PTHR31601 (PANTHER)	no GO terms	no GO terms
TRIATDRAFT_127956	lcl|NW_014013632.1_cds_XP_013943646.1_6170	XP_ 013943646.1	-2.60597	2.92039e-05	64.8338	25.1072		1908							IPR013636 (SMART); IPR013636 (PFAM); PTHR13608 (PANTHER); CYTOPLASMIC_DOMAIN (PHOBIUS); NON_CYTOPLASMIC_DOMAIN (PHOBIUS); TRANSMEMBRANE (PHOBIUS)	no GO terms	no GO terms
TRIATDRAFT_300095	lcl|NW_014013632.1_cds_XP_013943647.1_6171	XP_ 013943647.1	-1.20767	0.0442867	275.616	230.314	amino acid permease	1722	0	3	C:GO:0016021; F:GO:0015171; P:GO:0003333	C:integral component of membrane; F:amino acid transmembrane transporter activity; P:amino acid transmembrane transport			IPR004841 (PFAM); IPR002293 (PIRSF); PTHR43341 (PANTHER); PTHR43341:SF12 (PANTHER); IPR004840 (PROSITE_PATTERNS); TRANSMEMBRANE (PHOBIUS); CYTOPLASMIC_DOMAIN (PHOBIUS); NON_CYTOPLASMIC_DOMAIN (PHOBIUS); NON_CYTOPLASMIC_DOMAIN (PHOBIUS); NON_CYTOPLASMIC_DOMAIN (PHOBIUS); TRANSMEMBRANE (PHOBIUS); NON_CYTOPLASMIC_DOMAIN (PHOBIUS); TRANSMEMBRANE (PHOBIUS); TRANSMEMBRANE (PHOBIUS); CYTOPLASMIC_DOMAIN (PHOBIUS); NON_CYTOPLASMIC_DOMAIN (PHOBIUS); TRANSMEMBRANE (PHOBIUS); TRANSMEMBRANE (PHOBIUS); TRANSMEMBRANE (PHOBIUS); TRANSMEMBRANE (PHOBIUS); TRANSMEMBRANE (PHOBIUS); CYTOPLASMIC_DOMAIN (PHOBIUS); CYTOPLASMIC_DOMAIN (PHOBIUS); NON_CYTOPLASMIC_DOMAIN (PHOBIUS); TRANSMEMBRANE (PHOBIUS); TRANSMEMBRANE (PHOBIUS); CYTOPLASMIC_DOMAIN (PHOBIUS); CYTOPLASMIC_DOMAIN (PHOBIUS); TMhelix (TMHMM); TMhelix (TMHMM); TMhelix (TMHMM); TMhelix (TMHMM); TMhelix (TMHMM); TMhelix (TMHMM); TMhelix (TMHMM); TMhelix (TMHMM); TMhelix (TMHMM); TMhelix (TMHMM); TMhelix (TMHMM)	P:GO:0055085; C:GO:0016020; C:GO:0016021; F:GO:0015171; P:GO:0006810; P:GO:0006865; P:GO:0003333	P:transmembrane transport; C:membrane; C:integral component of membrane; F:amino acid transmembrane transporter activity; P:transport; P:amino acid transport; P:amino acid transmembrane transport
TRIATDRAFT_257427	lcl|NW_014013632.1_cds_XP_013943648.1_6172	XP_ 013943648.1	-1.07804	0.921557	4.61203	4.31739	hypothetical protein TRIATDRAFT_257427	159	6.36E-30						no IPS match	no IPS match	no IPS match
TRIATDRAFT_318976	lcl|NW_014013632.1_cds_XP_013943649.1_6173	XP_ 013943649.1	-1.46437	0.699514	2.61304	1.80078	hypothetical protein TRIATDRAFT_318976	441	4.29E-106						no IPS match	no IPS match	no IPS match
TRIATDRAFT_318977	lcl|NW_014013632.1_cds_XP_013943650.1_6174	XP_ 013943650.1	-1.01517	0.991491	6.51394	6.47545	hypothetical protein TRIATDRAFT_318977	3648	0	4	P:GO:0007264; F:GO:0005085; C:GO:0005622; P:GO:0043547	P:small GTPase mediated signal transduction; F:guanyl-nucleotide exchange factor activity; C:intracellular; P:positive regulation of GTPase activity			IPR001895 (SMART); IPR001452 (SMART); IPR000651 (SMART); IPR001895 (PFAM); G3DSA:2.30.30.40 (GENE3D); G3DSA:2.30.30.40 (GENE3D); IPR036964 (G3DSA:1.10.840.GENE3D); IPR000651 (PFAM); mobidb-lite (MOBIDB_LITE); mobidb-lite (MOBIDB_LITE); mobidb-lite (MOBIDB_LITE); mobidb-lite (MOBIDB_LITE); PTHR23113:SF314 (PANTHER); PTHR23113 (PANTHER); IPR000651 (PROSITE_PROFILES); IPR001895 (PROSITE_PROFILES); IPR001452 (PROSITE_PROFILES); IPR000651 (CDD); IPR001895 (CDD); IPR036028 (SUPERFAMILY); IPR023578 (SUPERFAMILY)	F:GO:0005515; P:GO:0007264; F:GO:0005085	F:protein binding; P:small GTPase mediated signal transduction; F:guanyl-nucleotide exchange factor activity
TRIATDRAFT_300098	lcl|NW_014013632.1_cds_XP_013943651.1_6175	XP_ 013943651.1	1.06947	0.903733	4.84996	5.23448	hypothetical protein TRIATDRAFT_300098	162	3.56E-32						mobidb-lite (MOBIDB_LITE)	no GO terms	no GO terms
TRIATDRAFT_300099	lcl|NW_014013632.1_cds_XP_013943652.1_6176	XP_ 013943652.1	-1.04345	0.341685	1649.33	1595.15	MFS general substrate transporter	1512	0	3	P:GO:0055085; C:GO:0005737; C:GO:0016021	P:transmembrane transport; C:cytoplasm; C:integral component of membrane			IPR011701 (PFAM); G3DSA:1.20.1250.20 (GENE3D); PTHR23294 (PANTHER); PTHR23294:SF27 (PANTHER); NON_CYTOPLASMIC_DOMAIN (PHOBIUS); TRANSMEMBRANE (PHOBIUS); TRANSMEMBRANE (PHOBIUS); NON_CYTOPLASMIC_DOMAIN (PHOBIUS); TRANSMEMBRANE (PHOBIUS); TRANSMEMBRANE (PHOBIUS); TRANSMEMBRANE (PHOBIUS); CYTOPLASMIC_DOMAIN (PHOBIUS); NON_CYTOPLASMIC_DOMAIN (PHOBIUS); CYTOPLASMIC_DOMAIN (PHOBIUS); CYTOPLASMIC_DOMAIN (PHOBIUS); TRANSMEMBRANE (PHOBIUS); TRANSMEMBRANE (PHOBIUS); NON_CYTOPLASMIC_DOMAIN (PHOBIUS); TRANSMEMBRANE (PHOBIUS); CYTOPLASMIC_DOMAIN (PHOBIUS); TRANSMEMBRANE (PHOBIUS); CYTOPLASMIC_DOMAIN (PHOBIUS); TRANSMEMBRANE (PHOBIUS); TRANSMEMBRANE (PHOBIUS); NON_CYTOPLASMIC_DOMAIN (PHOBIUS); CYTOPLASMIC_DOMAIN (PHOBIUS); CYTOPLASMIC_DOMAIN (PHOBIUS); TRANSMEMBRANE (PHOBIUS); NON_CYTOPLASMIC_DOMAIN (PHOBIUS); IPR020846 (CDD); IPR036259 (SUPERFAMILY); TMhelix (TMHMM); TMhelix (TMHMM); TMhelix (TMHMM); TMhelix (TMHMM); TMhelix (TMHMM); TMhelix (TMHMM); TMhelix (TMHMM); TMhelix (TMHMM); TMhelix (TMHMM); TMhelix (TMHMM); TMhelix (TMHMM)	P:GO:0055085; C:GO:0016021	P:transmembrane transport; C:integral component of membrane
TRIATDRAFT_318979	lcl|NW_014013632.1_cds_XP_013943653.1_6177	XP_ 013943653.1	1.27318	0.960553	0.0690112	0.0886699	hypothetical protein TRIATDRAFT_318979	759	4.98E-173						PTHR33112 (PANTHER)	no GO terms	no GO terms
TRIATDRAFT_79567	lcl|NW_014013632.1_cds_XP_013943654.1_6178	XP_ 013943654.1	-2.22568	0.113257	12.2538	5.55613	hypothetical protein TRIATDRAFT_79567	2190	0	3	P:GO:0032220; C:GO:0016021; C:GO:0043332	P:plasma membrane fusion involved in cytogamy; C:integral component of membrane; C:mating projection tip			Coil (COILS); G3DSA:1.20.5.1230 (GENE3D); G3DSA:1.20.120.20 (GENE3D); mobidb-lite (MOBIDB_LITE); mobidb-lite (MOBIDB_LITE); IPR026777 (PANTHER); TRANSMEMBRANE (PHOBIUS); TRANSMEMBRANE (PHOBIUS); TRANSMEMBRANE (PHOBIUS); CYTOPLASMIC_DOMAIN (PHOBIUS); NON_CYTOPLASMIC_DOMAIN (PHOBIUS); TRANSMEMBRANE (PHOBIUS); NON_CYTOPLASMIC_DOMAIN (PHOBIUS); CYTOPLASMIC_DOMAIN (PHOBIUS); CYTOPLASMIC_DOMAIN (PHOBIUS); TMhelix (TMHMM); TMhelix (TMHMM); TMhelix (TMHMM); TMhelix (TMHMM); TMhelix (TMHMM)	P:GO:0032220; C:GO:0043332	P:plasma membrane fusion involved in cytogamy; C:mating projection tip
TRIATDRAFT_131608	lcl|NW_014013632.1_cds_XP_013943655.1_6179	XP_ 013943655.1	1.54328	1.64812e-05	152.935	238.188	tryptophan synthase	2160	0	4	F:GO:0004834; P:GO:0009094; P:GO:0000162; P:GO:0006571	F:tryptophan synthase activity; P:L-phenylalanine biosynthetic process; P:tryptophan biosynthetic process; P:tyrosine biosynthetic process	EC:4.2.1.20	Tryptophan synthase	IPR006654 (TIGRFAM); IPR002028 (TIGRFAM); IPR013785 (G3DSA:3.20.20.GENE3D); G3DSA:3.40.50.1100 (GENE3D); IPR001926 (PFAM); IPR002028 (PFAM); G3DSA:3.40.50.1100 (GENE3D); PTHR42882 (PANTHER); PTHR42882:SF1 (PANTHER); IPR018204 (PROSITE_PATTERNS); IPR006653 (PROSITE_PATTERNS); IPR023026 (HAMAP); IPR002028 (HAMAP); IPR006654 (CDD); IPR002028 (CDD); IPR036052 (SUPERFAMILY); IPR011060 (SUPERFAMILY)	F:GO:0004834; P:GO:0000162; F:GO:0003824; P:GO:0008152; P:GO:0006568	F:tryptophan synthase activity; P:tryptophan biosynthetic process; F:catalytic activity; P:metabolic process; P:tryptophan metabolic process
TRIATDRAFT_257431	lcl|NW_014013632.1_cds_XP_013943656.1_6180	XP_ 013943656.1	1.30442	0.069756	76.2413	100.363	hypothetical protein TRIATDRAFT_257431	870	8.97E-178	3	F:GO:0003735; P:GO:0042254; C:GO:0005762	F:structural constituent of ribosome; P:ribosome biogenesis; C:mitochondrial large ribosomal subunit			IPR026569 (PFAM); IPR037147 (G3DSA:2.30.170.GENE3D); mobidb-lite (MOBIDB_LITE); IPR026569 (PANTHER); PTHR13528:SF2 (PANTHER); SignalP-TM (SIGNALP_GRAM_POSITIVE); IPR034704 (SUPERFAMILY)	F:GO:0003735	F:structural constituent of ribosome
TRIATDRAFT_318984	lcl|NW_014013632.1_cds_XP_013943657.1_6182	XP_ 013943657.1	-1.29386	0.00115514	389.348	303.681		1275							IPR000796 (PRINTS); IPR015422 (G3DSA:3.90.1150.GENE3D); IPR015421 (G3DSA:3.40.640.GENE3D); IPR015422 (G3DSA:3.90.1150.GENE3D); IPR004839 (PFAM); PTHR11879:SF10 (PANTHER); IPR000796 (PANTHER); IPR004838 (PROSITE_PATTERNS); cd00609 (CDD); SignalP-TM (SIGNALP_GRAM_POSITIVE); IPR015424 (SUPERFAMILY)	F:GO:0030170; F:GO:0003824; F:GO:0008483; P:GO:0006520; P:GO:0009058	F:pyridoxal phosphate binding; F:catalytic activity; F:transaminase activity; P:cellular amino acid metabolic process; P:biosynthetic process
TRIATDRAFT_138671	lcl|NW_014013632.1_cds_XP_013943658.1_6181	XP_ 013943658.1	-2.66768	0.00208525	33.9335	12.8369	hypothetical protein TRIATDRAFT_138671	1080	0						Coil (COILS); Coil (COILS); mobidb-lite (MOBIDB_LITE); mobidb-lite (MOBIDB_LITE); mobidb-lite (MOBIDB_LITE)	no GO terms	no GO terms
TRIATDRAFT_244053	lcl|NW_014013632.1_cds_XP_013943659.1_6183	XP_ 013943659.1	-1.86218	0.0321749	33.8532	18.3461		1719							IPR003663 (TIGRFAM); G3DSA:1.20.1250.20 (GENE3D); IPR005828 (PFAM); G3DSA:1.20.1250.20 (GENE3D); mobidb-lite (MOBIDB_LITE); PTHR23500:SF69 (PANTHER); PTHR23500 (PANTHER); IPR005829 (PROSITE_PATTERNS); TRANSMEMBRANE (PHOBIUS); NON_CYTOPLASMIC_DOMAIN (PHOBIUS); CYTOPLASMIC_DOMAIN (PHOBIUS); CYTOPLASMIC_DOMAIN (PHOBIUS); TRANSMEMBRANE (PHOBIUS); CYTOPLASMIC_DOMAIN (PHOBIUS); CYTOPLASMIC_DOMAIN (PHOBIUS); NON_CYTOPLASMIC_DOMAIN (PHOBIUS); TRANSMEMBRANE (PHOBIUS); NON_CYTOPLASMIC_DOMAIN (PHOBIUS); NON_CYTOPLASMIC_DOMAIN (PHOBIUS); TRANSMEMBRANE (PHOBIUS); TRANSMEMBRANE (PHOBIUS); TRANSMEMBRANE (PHOBIUS); TRANSMEMBRANE (PHOBIUS); TRANSMEMBRANE (PHOBIUS); CYTOPLASMIC_DOMAIN (PHOBIUS); IPR020846 (PROSITE_PROFILES); IPR020846 (CDD); IPR036259 (SUPERFAMILY); TMhelix (TMHMM); TMhelix (TMHMM); TMhelix (TMHMM); TMhelix (TMHMM); TMhelix (TMHMM); TMhelix (TMHMM); TMhelix (TMHMM); TMhelix (TMHMM); TMhelix (TMHMM); TMhelix (TMHMM)	F:GO:0022891; P:GO:0055085; F:GO:0022857; C:GO:0016020; C:GO:0016021; F:GO:0005215	F:substrate-specific transmembrane transporter activity; P:transmembrane transport; F:transmembrane transporter activity; C:membrane; C:integral component of membrane; F:transporter activity
TRIATDRAFT_300106	lcl|NW_014013632.1_cds_XP_013943660.1_6184	XP_ 013943660.1	-1.02508	0.669218	1506.58	1483.21	autophagy 8	357	2.05E-81	1	P:GO:0006914	P:autophagy			G3DSA:3.10.20.90 (GENE3D); IPR004241 (PFAM); IPR004241 (PANTHER); PTHR10969:SF39 (PANTHER); IPR004241 (CDD); IPR029071 (SUPERFAMILY)	no GO terms	no GO terms
TRIATDRAFT_300107	lcl|NW_014013632.1_cds_XP_013943661.1_6185	XP_ 013943661.1	2.3297	0	2128.18	5003.5	coproporphyrinogen III oxidase	1248	0	4	P:GO:0015994; P:GO:0006779; F:GO:0004109; P:GO:0055114	P:chlorophyll metabolic process; P:porphyrin-containing compound biosynthetic process; F:coproporphyrinogen oxidase activity; P:oxidation-reduction process	EC:1.3.3.3	Coproporphyrinogen oxidase	IPR001260 (PRINTS); IPR036406 (G3DSA:3.40.1500.GENE3D); IPR001260 (PFAM); PTHR10755:SF0 (PANTHER); IPR001260 (PANTHER); IPR036406 (SUPERFAMILY)	P:GO:0006779; F:GO:0004109; P:GO:0055114	P:porphyrin-containing compound biosynthetic process; F:coproporphyrinogen oxidase activity; P:oxidation-reduction process
TRIATDRAFT_300109	lcl|NW_014013632.1_cds_XP_013943662.1_6186	XP_ 013943662.1	-2.16995	1.30628e-05	97.6835	45.4294	26S proteasome regulatory subunit rpn-8	1029	0	4	C:GO:0005635; C:GO:1990023; C:GO:0008541; C:GO:0034515	C:nuclear envelope; C:mitotic spindle midzone; C:proteasome regulatory particle, lid subcomplex; C:proteasome storage granule			IPR000555 (SMART); IPR000555 (PFAM); G3DSA:3.40.140.10 (GENE3D); IPR024969 (PFAM); mobidb-lite (MOBIDB_LITE); PTHR10540 (PANTHER); IPR033858 (PTHR10540:PANTHER); IPR033858 (CDD)	F:GO:0005515; C:GO:0005838	F:protein binding; C:proteasome regulatory particle
TRIATDRAFT_292992	lcl|NW_014013632.1_cds_XP_013943663.1_6188	XP_ 013943663.1	-3.42933	0.00192322	25.1278	7.39454	AMP deaminase	2532	0	3	F:GO:0003876; P:GO:0032264; P:GO:0006144	F:AMP deaminase activity; P:IMP salvage; P:purine nucleobase metabolic process	EC:3.5.4.17; EC:3.5.4.6	Adenosine-phosphate deaminase; AMP deaminase	IPR006329 (PIRSF); IPR001365 (PFAM); G3DSA:3.20.20.140 (GENE3D); IPR006329 (TIGRFAM); mobidb-lite (MOBIDB_LITE); PTHR11359:SF0 (PANTHER); IPR006329 (PANTHER); IPR006650 (PROSITE_PATTERNS); IPR006329 (CDD); IPR032466 (SUPERFAMILY)	F:GO:0003876; P:GO:0032264; P:GO:0009168; F:GO:0019239	F:AMP deaminase activity; P:IMP salvage; P:purine ribonucleoside monophosphate biosynthetic process; F:deaminase activity
TRIATDRAFT_222069	lcl|NW_014013632.1_cds_XP_013943664.1_6190	XP_ 013943664.1	-2.02999	0.00378509	49.8363	24.7753	isoleucyl-tRNA cytoplasmic	3213	0	9	P:GO:0006428; P:GO:0009097; F:GO:0005524; F:GO:0004822; P:GO:0006450; P:GO:0009099; P:GO:0009098; F:GO:0002161; C:GO:0005829	P:isoleucyl-tRNA aminoacylation; P:isoleucine biosynthetic process; F:ATP binding; F:isoleucine-tRNA ligase activity; P:regulation of translational fidelity; P:valine biosynthetic process; P:leucine biosynthetic process; F:aminoacyl-tRNA editing activity; C:cytosol	EC:6.1.1.5; EC:3.1.1.1	Isoleucine--tRNA ligase; Carboxylesterase	IPR002301 (PRINTS); IPR002300 (PFAM); G3DSA:1.10.730.10 (GENE3D); IPR013155 (PFAM); IPR014729 (G3DSA:3.40.50.GENE3D); IPR002301 (TIGRFAM); PTHR42780 (PANTHER); IPR001412 (PROSITE_PATTERNS); IPR023586 (HAMAP); IPR033709 (CDD); cd00818 (CDD); cd00818 (CDD); IPR009008 (SUPERFAMILY); IPR009080 (SUPERFAMILY); SSF52374 (SUPERFAMILY)	F:GO:0000166; P:GO:0006428; F:GO:0005524; P:GO:0006418; F:GO:0004812; F:GO:0004822; C:GO:0005737; F:GO:0002161; F:GO:0000049	F:nucleotide binding; P:isoleucyl-tRNA aminoacylation; F:ATP binding; P:tRNA aminoacylation for protein translation; F:aminoacyl-tRNA ligase activity; F:isoleucine-tRNA ligase activity; C:cytoplasm; F:aminoacyl-tRNA editing activity; F:tRNA binding
TRIATDRAFT_284405	lcl|NW_014013632.1_cds_XP_013943665.1_6192	XP_ 013943665.1	-1.72233	0.00296383	81.9716	48.03		1383							IPR019835 (SMART); IPR036885 (G3DSA:1.10.245.GENE3D); IPR003121 (PFAM); mobidb-lite (MOBIDB_LITE); mobidb-lite (MOBIDB_LITE); PTHR13844:SF7 (PANTHER); PTHR13844 (PANTHER); IPR036885 (SUPERFAMILY)	F:GO:0005515	F:protein binding
TRIATDRAFT_138643	lcl|NW_014013632.1_cds_XP_013943666.1_6195	XP_ 013943666.1	-1.86716	0.0152972	43.0766	23.2823	syntaxin 8	777	1.43E-171	1	C:GO:0016021	C:integral component of membrane			Coil (COILS); IPR000727 (SMART); G3DSA:1.20.5.110 (GENE3D); G3DSA:1.20.120.570 (GENE3D); IPR000727 (PFAM); mobidb-lite (MOBIDB_LITE); PTHR19957:SF151 (PANTHER); PTHR19957 (PANTHER); NON_CYTOPLASMIC_DOMAIN (PHOBIUS); CYTOPLASMIC_DOMAIN (PHOBIUS); TRANSMEMBRANE (PHOBIUS); IPR000727 (PROSITE_PROFILES); cd15859 (CDD); SSF58038 (SUPERFAMILY); TMhelix (TMHMM)	no GO terms	no GO terms
TRIATDRAFT_284409	lcl|NW_014013632.1_cds_XP_013943667.1_6196	XP_ 013943667.1	-2.08202	0.0122962	35.1886	17.0562	hypothetical protein TRIATDRAFT_284409	3960	0	11	C:GO:0043291; C:GO:0005634; P:GO:0071294; P:GO:0071277; P:GO:0045022; C:GO:0005829; P:GO:0043254; C:GO:0010008; P:GO:0007035; C:GO:0019898; F:GO:0032403	C:RAVE complex; C:nucleus; P:cellular response to zinc ion; P:cellular response to calcium ion; P:early endosome to late endosome transport; C:cytosol; P:regulation of protein complex assembly; C:endosome membrane; P:vacuolar acidification; C:extrinsic component of membrane; F:protein complex binding			Coil (COILS); IPR015943 (G3DSA:2.130.10.GENE3D); IPR022033 (PFAM); IPR015943 (G3DSA:2.130.10.GENE3D); PTHR13950:SF9 (PANTHER); PTHR13950 (PANTHER); IPR036322 (SUPERFAMILY); IPR036322 (SUPERFAMILY)	F:GO:0005515	F:protein binding
TRIATDRAFT_175759	lcl|NW_014013632.1_cds_XP_013943668.1_6197	XP_ 013943668.1	-1.36787	0.0118457	160.554	118.452		1467							IPR021740 (PFAM); mobidb-lite (MOBIDB_LITE); mobidb-lite (MOBIDB_LITE); PTHR33572:SF2 (PANTHER); PTHR33572 (PANTHER)	no GO terms	no GO terms
TRIATDRAFT_300117	lcl|NW_014013632.1_cds_XP_013943669.1_6198	XP_ 013943669.1	-1.56106	0.032477	60.4501	39.079		993							IPR006634 (SMART); IPR006634 (PFAM); PTHR13439:SF0 (PANTHER); PTHR13439 (PANTHER); NON_CYTOPLASMIC_DOMAIN (PHOBIUS); CYTOPLASMIC_DOMAIN (PHOBIUS); TRANSMEMBRANE (PHOBIUS); TRANSMEMBRANE (PHOBIUS); CYTOPLASMIC_DOMAIN (PHOBIUS); NON_CYTOPLASMIC_DOMAIN (PHOBIUS); TRANSMEMBRANE (PHOBIUS); TRANSMEMBRANE (PHOBIUS); TRANSMEMBRANE (PHOBIUS); CYTOPLASMIC_DOMAIN (PHOBIUS); CYTOPLASMIC_DOMAIN (PHOBIUS); NON_CYTOPLASMIC_DOMAIN (PHOBIUS); NON_CYTOPLASMIC_DOMAIN (PHOBIUS); TRANSMEMBRANE (PHOBIUS); TRANSMEMBRANE (PHOBIUS); IPR006634 (PROSITE_PROFILES); TMhelix (TMHMM); TMhelix (TMHMM); TMhelix (TMHMM); TMhelix (TMHMM); TMhelix (TMHMM); TMhelix (TMHMM); TMhelix (TMHMM)	C:GO:0016021	C:integral component of membrane
TRIATDRAFT_151141	lcl|NW_014013632.1_cds_XP_013943670.1_6199	XP_ 013943670.1	-1.48002	0.0290733	79.4147	54.15		1869							IPR000719 (SMART); G3DSA:3.30.200.20 (GENE3D); G3DSA:1.10.510.10 (GENE3D); IPR000719 (PFAM); mobidb-lite (MOBIDB_LITE); mobidb-lite (MOBIDB_LITE); mobidb-lite (MOBIDB_LITE); mobidb-lite (MOBIDB_LITE); PTHR24356 (PANTHER); PTHR24356:SF163 (PANTHER); IPR008271 (PROSITE_PATTERNS); IPR017441 (PROSITE_PATTERNS); IPR000719 (PROSITE_PROFILES); cd05581 (CDD); IPR011009 (SUPERFAMILY)	F:GO:0005524; F:GO:0004672; P:GO:0006468	F:ATP binding; F:protein kinase activity; P:protein phosphorylation
TRIATDRAFT_257448	lcl|NW_014013632.1_cds_XP_013943671.1_6200	XP_ 013943671.1	-3.70899	0.387916	1.79889	0.489458		165							mobidb-lite (MOBIDB_LITE)	no GO terms	no GO terms
TRIATDRAFT_300121	lcl|NW_014013632.1_cds_XP_013943672.1_6201	XP_ 013943672.1	2.09954	9.89283e-10	93.1191	197.3	ATP phosphoribosyltransferase	942	0	4	F:GO:0000287; C:GO:0005737; F:GO:0003879; P:GO:0000105	F:magnesium ion binding; C:cytoplasm; F:ATP phosphoribosyltransferase activity; P:histidine biosynthetic process	EC:2.4.2.17	ATP phosphoribosyltransferase	IPR013115 (TIGRFAM); G3DSA:3.40.190.10 (GENE3D); IPR013820 (PFAM); IPR013115 (PFAM); G3DSA:3.40.190.10 (GENE3D); IPR015867 (G3DSA:3.30.70.GENE3D); IPR013820 (TIGRFAM); PTHR21403:SF0 (PANTHER); IPR001348 (PANTHER); IPR018198 (PROSITE_PATTERNS); IPR020621 (HAMAP); SSF53850 (SUPERFAMILY); IPR011322 (SUPERFAMILY)	F:GO:0000287; C:GO:0005737; F:GO:0003879; P:GO:0000105	F:magnesium ion binding; C:cytoplasm; F:ATP phosphoribosyltransferase activity; P:histidine biosynthetic process
TRIATDRAFT_222101	lcl|NW_014013632.1_cds_XP_013943673.1_6202	XP_ 013943673.1	-2.06207	0.0670345	19.2392	9.41562	calcium permeable channel	6270	0	5	F:GO:0005509; P:GO:0034220; C:GO:0016021; P:GO:0034765; F:GO:0005244	F:calcium ion binding; P:ion transmembrane transport; C:integral component of membrane; P:regulation of ion transmembrane transport; F:voltage-gated ion channel activity			Coil (COILS); G3DSA:1.10.287.70 (GENE3D); G3DSA:1.10.238.10 (GENE3D); IPR005821 (PFAM); mobidb-lite (MOBIDB_LITE); mobidb-lite (MOBIDB_LITE); mobidb-lite (MOBIDB_LITE); mobidb-lite (MOBIDB_LITE); mobidb-lite (MOBIDB_LITE); PTHR10037:SF62 (PANTHER); PTHR10037 (PANTHER); NON_CYTOPLASMIC_DOMAIN (PHOBIUS); TRANSMEMBRANE (PHOBIUS); NON_CYTOPLASMIC_DOMAIN (PHOBIUS); CYTOPLASMIC_DOMAIN (PHOBIUS); TRANSMEMBRANE (PHOBIUS); TRANSMEMBRANE (PHOBIUS); NON_CYTOPLASMIC_DOMAIN (PHOBIUS); CYTOPLASMIC_DOMAIN (PHOBIUS); CYTOPLASMIC_DOMAIN (PHOBIUS); TRANSMEMBRANE (PHOBIUS); CYTOPLASMIC_DOMAIN (PHOBIUS); CYTOPLASMIC_DOMAIN (PHOBIUS); NON_CYTOPLASMIC_DOMAIN (PHOBIUS); CYTOPLASMIC_DOMAIN (PHOBIUS); NON_CYTOPLASMIC_DOMAIN (PHOBIUS); TRANSMEMBRANE (PHOBIUS); NON_CYTOPLASMIC_DOMAIN (PHOBIUS); TRANSMEMBRANE (PHOBIUS); TRANSMEMBRANE (PHOBIUS); TRANSMEMBRANE (PHOBIUS); TRANSMEMBRANE (PHOBIUS); TRANSMEMBRANE (PHOBIUS); NON_CYTOPLASMIC_DOMAIN (PHOBIUS); TRANSMEMBRANE (PHOBIUS); CYTOPLASMIC_DOMAIN (PHOBIUS); TRANSMEMBRANE (PHOBIUS); TRANSMEMBRANE (PHOBIUS); NON_CYTOPLASMIC_DOMAIN (PHOBIUS); NON_CYTOPLASMIC_DOMAIN (PHOBIUS); CYTOPLASMIC_DOMAIN (PHOBIUS); TRANSMEMBRANE (PHOBIUS); CYTOPLASMIC_DOMAIN (PHOBIUS); TRANSMEMBRANE (PHOBIUS); TRANSMEMBRANE (PHOBIUS); NON_CYTOPLASMIC_DOMAIN (PHOBIUS); NON_CYTOPLASMIC_DOMAIN (PHOBIUS); TRANSMEMBRANE (PHOBIUS); NON_CYTOPLASMIC_DOMAIN (PHOBIUS); CYTOPLASMIC_DOMAIN (PHOBIUS); TRANSMEMBRANE (PHOBIUS); TRANSMEMBRANE (PHOBIUS); TRANSMEMBRANE (PHOBIUS); TRANSMEMBRANE (PHOBIUS); TRANSMEMBRANE (PHOBIUS); CYTOPLASMIC_DOMAIN (PHOBIUS); CYTOPLASMIC_DOMAIN (PHOBIUS); NON_CYTOPLASMIC_DOMAIN (PHOBIUS); CYTOPLASMIC_DOMAIN (PHOBIUS); TRANSMEMBRANE (PHOBIUS); TRANSMEMBRANE (PHOBIUS); TRANSMEMBRANE (PHOBIUS); IPR002048 (PROSITE_PROFILES); SSF81324 (SUPERFAMILY); SSF81324 (SUPERFAMILY); SSF81324 (SUPERFAMILY); SSF81324 (SUPERFAMILY); TMhelix (TMHMM); TMhelix (TMHMM); TMhelix (TMHMM); TMhelix (TMHMM); TMhelix (TMHMM); TMhelix (TMHMM); TMhelix (TMHMM); TMhelix (TMHMM); TMhelix (TMHMM); TMhelix (TMHMM); TMhelix (TMHMM); TMhelix (TMHMM); TMhelix (TMHMM); TMhelix (TMHMM); TMhelix (TMHMM); TMhelix (TMHMM); TMhelix (TMHMM); TMhelix (TMHMM); TMhelix (TMHMM); TMhelix (TMHMM)	F:GO:0005216; P:GO:0006811; P:GO:0055085; F:GO:0005509; C:GO:0016020	F:ion channel activity; P:ion transport; P:transmembrane transport; F:calcium ion binding; C:membrane
TRIATDRAFT_300122	lcl|NW_014013632.1_cds_XP_013943674.1_6203	XP_ 013943674.1	-1.29476	0.0227799	190.198	148.246	hypothetical protein TRIATDRAFT_300122	291	3.50E-65						IPR037045 (G3DSA:3.30.70.GENE3D); PTHR28288:SF1 (PANTHER); PTHR28288 (PANTHER); SIGNAL_PEPTIDE_N_REGION (PHOBIUS); SIGNAL_PEPTIDE_H_REGION (PHOBIUS); SIGNAL_PEPTIDE (PHOBIUS); SIGNAL_PEPTIDE_C_REGION (PHOBIUS); NON_CYTOPLASMIC_DOMAIN (PHOBIUS); SignalP-TM (SIGNALP_GRAM_POSITIVE); SignalP-noTM (SIGNALP_EUK); SignalP-noTM (SIGNALP_GRAM_NEGATIVE); IPR009020 (SUPERFAMILY)	no GO terms	no GO terms
TRIATDRAFT_127936	lcl|NW_014013632.1_cds_XP_013943675.1_6204	XP_ 013943675.1	-1.4576	0.707268	2.52994	1.75161	DNA mismatch repair MSH5	2167	0	3	F:GO:0005524; P:GO:0006298; F:GO:0030983	F:ATP binding; P:mismatch repair; F:mismatched DNA binding			IPR007696 (SMART); IPR000432 (SMART); IPR007696 (PFAM); IPR000432 (PFAM); G3DSA:1.10.1420.10 (GENE3D); G3DSA:1.10.1420.10 (GENE3D); G3DSA:3.40.50.300 (GENE3D); PTHR11361:SF20 (PANTHER); PTHR11361 (PANTHER); IPR036187 (SUPERFAMILY); IPR027417 (SUPERFAMILY)	F:GO:0005524; P:GO:0006298; F:GO:0030983	F:ATP binding; P:mismatch repair; F:mismatched DNA binding
TRIATDRAFT_79664	lcl|NW_014013632.1_cds_XP_013943676.1_6039	XP_ 013943676.1	-1.5185	0.649369	3.0687	2.03941	hypothetical protein TRIATDRAFT_79664	2970	0	2	P:GO:0055085; C:GO:0016021	P:transmembrane transport; C:integral component of membrane			G3DSA:1.20.1250.20 (GENE3D); G3DSA:1.20.1250.20 (GENE3D); mobidb-lite (MOBIDB_LITE); mobidb-lite (MOBIDB_LITE); PTHR43702 (PANTHER); PTHR43702:SF6 (PANTHER); TRANSMEMBRANE (PHOBIUS); NON_CYTOPLASMIC_DOMAIN (PHOBIUS); CYTOPLASMIC_DOMAIN (PHOBIUS); CYTOPLASMIC_DOMAIN (PHOBIUS); TRANSMEMBRANE (PHOBIUS); NON_CYTOPLASMIC_DOMAIN (PHOBIUS); TRANSMEMBRANE (PHOBIUS); TRANSMEMBRANE (PHOBIUS); CYTOPLASMIC_DOMAIN (PHOBIUS); TRANSMEMBRANE (PHOBIUS); NON_CYTOPLASMIC_DOMAIN (PHOBIUS); TRANSMEMBRANE (PHOBIUS); NON_CYTOPLASMIC_DOMAIN (PHOBIUS); CYTOPLASMIC_DOMAIN (PHOBIUS); TRANSMEMBRANE (PHOBIUS); TRANSMEMBRANE (PHOBIUS); CYTOPLASMIC_DOMAIN (PHOBIUS); TRANSMEMBRANE (PHOBIUS); NON_CYTOPLASMIC_DOMAIN (PHOBIUS); NON_CYTOPLASMIC_DOMAIN (PHOBIUS); TRANSMEMBRANE (PHOBIUS); TRANSMEMBRANE (PHOBIUS); NON_CYTOPLASMIC_DOMAIN (PHOBIUS); NON_CYTOPLASMIC_DOMAIN (PHOBIUS); CYTOPLASMIC_DOMAIN (PHOBIUS); CYTOPLASMIC_DOMAIN (PHOBIUS); NON_CYTOPLASMIC_DOMAIN (PHOBIUS); TRANSMEMBRANE (PHOBIUS); TRANSMEMBRANE (PHOBIUS); CYTOPLASMIC_DOMAIN (PHOBIUS); TRANSMEMBRANE (PHOBIUS); TRANSMEMBRANE (PHOBIUS); TRANSMEMBRANE (PHOBIUS); TRANSMEMBRANE (PHOBIUS); CYTOPLASMIC_DOMAIN (PHOBIUS); IPR020846 (CDD); IPR036259 (SUPERFAMILY); TMhelix (TMHMM); TMhelix (TMHMM); TMhelix (TMHMM); TMhelix (TMHMM); TMhelix (TMHMM); TMhelix (TMHMM); TMhelix (TMHMM); TMhelix (TMHMM); TMhelix (TMHMM); TMhelix (TMHMM); TMhelix (TMHMM); TMhelix (TMHMM); TMhelix (TMHMM); TMhelix (TMHMM); TMhelix (TMHMM)	no GO terms	no GO terms
TRIATDRAFT_88066	lcl|NW_014013632.1_cds_XP_013943678.1_5689	XP_ 013943678.1	-1.18503	0.361002	70.3538	59.9135	non-classical secretion nce2 component	543	8.48E-78	7	C:GO:0035838; P:GO:0090002; C:GO:0016021; P:GO:0070941; C:GO:0005794; C:GO:0005886; C:GO:0032126	C:growing cell tip; P:establishment of protein localization to plasma membrane; C:integral component of membrane; P:eisosome assembly; C:Golgi apparatus; C:plasma membrane; C:eisosome			IPR008253 (PFAM); mobidb-lite (MOBIDB_LITE); PTHR28165:SF1 (PANTHER); PTHR28165 (PANTHER); NON_CYTOPLASMIC_DOMAIN (PHOBIUS); NON_CYTOPLASMIC_DOMAIN (PHOBIUS); NON_CYTOPLASMIC_DOMAIN (PHOBIUS); TRANSMEMBRANE (PHOBIUS); TRANSMEMBRANE (PHOBIUS); TRANSMEMBRANE (PHOBIUS); CYTOPLASMIC_DOMAIN (PHOBIUS); CYTOPLASMIC_DOMAIN (PHOBIUS); TRANSMEMBRANE (PHOBIUS); TMhelix (TMHMM); TMhelix (TMHMM); TMhelix (TMHMM); TMhelix (TMHMM)	C:GO:0016020	C:membrane
TRIATDRAFT_88292	lcl|NW_014013632.1_cds_XP_013943679.1_5448	XP_ 013943679.1	#DIV/0!	0.882835	0	0.0216749
TRIATDRAFT_88381	lcl|NW_014013632.1_cds_XP_013943680.1_5345	XP_ 013943680.1	1.72016	0.467839	2.66589	4.62782	ABC-2 type transporter	4578	0	4	F:GO:0005524; F:GO:0042626; P:GO:0055085; C:GO:0016021	F:ATP binding; F:ATPase activity, coupled to transmembrane movement of substances; P:transmembrane transport; C:integral component of membrane	EC:3.6.1.3; EC:3.6.1.15	Adenosinetriphosphatase; Nucleoside-triphosphate phosphatase	IPR003593 (SMART); IPR010929 (PFAM); IPR013525 (PFAM); IPR029481 (PFAM); IPR003439 (PFAM); G3DSA:3.40.50.300 (GENE3D); mobidb-lite (MOBIDB_LITE); PTHR19241 (PANTHER); PTHR19241:SF216 (PANTHER); IPR017871 (PROSITE_PATTERNS); NON_CYTOPLASMIC_DOMAIN (PHOBIUS); TRANSMEMBRANE (PHOBIUS); NON_CYTOPLASMIC_DOMAIN (PHOBIUS); CYTOPLASMIC_DOMAIN (PHOBIUS); CYTOPLASMIC_DOMAIN (PHOBIUS); TRANSMEMBRANE (PHOBIUS); CYTOPLASMIC_DOMAIN (PHOBIUS); NON_CYTOPLASMIC_DOMAIN (PHOBIUS); CYTOPLASMIC_DOMAIN (PHOBIUS); NON_CYTOPLASMIC_DOMAIN (PHOBIUS); CYTOPLASMIC_DOMAIN (PHOBIUS); TRANSMEMBRANE (PHOBIUS); TRANSMEMBRANE (PHOBIUS); CYTOPLASMIC_DOMAIN (PHOBIUS); NON_CYTOPLASMIC_DOMAIN (PHOBIUS); TRANSMEMBRANE (PHOBIUS); TRANSMEMBRANE (PHOBIUS); TRANSMEMBRANE (PHOBIUS); TRANSMEMBRANE (PHOBIUS); TRANSMEMBRANE (PHOBIUS); NON_CYTOPLASMIC_DOMAIN (PHOBIUS); TRANSMEMBRANE (PHOBIUS); CYTOPLASMIC_DOMAIN (PHOBIUS); TRANSMEMBRANE (PHOBIUS); TRANSMEMBRANE (PHOBIUS); IPR003439 (PROSITE_PROFILES); IPR003439 (PROSITE_PROFILES); IPR034003 (CDD); IPR034001 (CDD); IPR027417 (SUPERFAMILY); IPR027417 (SUPERFAMILY); TMhelix (TMHMM); TMhelix (TMHMM); TMhelix (TMHMM); TMhelix (TMHMM); TMhelix (TMHMM); TMhelix (TMHMM); TMhelix (TMHMM); TMhelix (TMHMM); TMhelix (TMHMM); TMhelix (TMHMM); TMhelix (TMHMM); TMhelix (TMHMM)	F:GO:0016887; F:GO:0005524; F:GO:0042626; C:GO:0016020; C:GO:0016021; P:GO:0006810	F:ATPase activity; F:ATP binding; F:ATPase activity, coupled to transmembrane movement of substances; C:membrane; C:integral component of membrane; P:transport
TRIATDRAFT_88413	lcl|NW_014013632.1_cds_XP_013943681.1_5310	XP_ 013943681.1	1.26032	0.86738	0.858681	1.09214	ankyrin repeat	6039	0						IPR002110 (PRINTS); IPR002110 (SMART); IPR036770 (G3DSA:1.25.40.GENE3D); IPR036770 (G3DSA:1.25.40.GENE3D); IPR036770 (G3DSA:1.25.40.GENE3D); IPR036770 (G3DSA:1.25.40.GENE3D); IPR036770 (G3DSA:1.25.40.GENE3D); IPR020683 (PFAM); IPR036770 (G3DSA:1.25.40.GENE3D); IPR036770 (G3DSA:1.25.40.GENE3D); IPR002110 (PFAM); mobidb-lite (MOBIDB_LITE); PTHR44294 (PANTHER); IPR002110 (PROSITE_PROFILES); IPR002110 (PROSITE_PROFILES); IPR002110 (PROSITE_PROFILES); IPR020683 (PROSITE_PROFILES); IPR002110 (PROSITE_PROFILES); IPR002110 (PROSITE_PROFILES); IPR002110 (PROSITE_PROFILES); IPR020683 (CDD); IPR020683 (CDD); IPR020683 (CDD); IPR020683 (CDD); IPR020683 (CDD); IPR020683 (CDD); IPR020683 (CDD); IPR020683 (CDD); IPR020683 (CDD); IPR020683 (CDD); IPR036770 (SUPERFAMILY); IPR036770 (SUPERFAMILY); IPR036770 (SUPERFAMILY); IPR027417 (SUPERFAMILY); IPR036770 (SUPERFAMILY); IPR036770 (SUPERFAMILY); IPR036770 (SUPERFAMILY)	F:GO:0005515	F:protein binding
TRIATDRAFT_128024	lcl|NW_014013632.1_cds_XP_013943682.1_5981	XP_ 013943682.1	-2.0859	0.0175152	31.5577	15.2678	Nucleotide exchange factor Sil1	1236	0	3	P:GO:0050790; C:GO:0005783; F:GO:0000774	P:regulation of catalytic activity; C:endoplasmic reticulum; F:adenyl-nucleotide exchange factor activity			PTHR19316 (PANTHER); PTHR19316:SF26 (PANTHER); SIGNAL_PEPTIDE_N_REGION (PHOBIUS); SIGNAL_PEPTIDE (PHOBIUS); NON_CYTOPLASMIC_DOMAIN (PHOBIUS); SIGNAL_PEPTIDE_H_REGION (PHOBIUS); SIGNAL_PEPTIDE_C_REGION (PHOBIUS); SignalP-TM (SIGNALP_GRAM_NEGATIVE); SignalP-noTM (SIGNALP_EUK); SignalP-TM (SIGNALP_GRAM_POSITIVE); TMhelix (TMHMM)	no GO terms	no GO terms
TRIATDRAFT_128042	lcl|NW_014013632.1_cds_XP_013943683.1_5942	XP_ 013943683.1	-3.60648	0	603.934	168.994	siderophore iron transporter mirB	1758	0	2	P:GO:0055085; C:GO:0016021	P:transmembrane transport; C:integral component of membrane			G3DSA:1.20.1250.20 (GENE3D); IPR011701 (PFAM); G3DSA:1.20.1250.20 (GENE3D); PTHR23501:SF3 (PANTHER); PTHR23501 (PANTHER); TRANSMEMBRANE (PHOBIUS); NON_CYTOPLASMIC_DOMAIN (PHOBIUS); CYTOPLASMIC_DOMAIN (PHOBIUS); TRANSMEMBRANE (PHOBIUS); TRANSMEMBRANE (PHOBIUS); TRANSMEMBRANE (PHOBIUS); CYTOPLASMIC_DOMAIN (PHOBIUS); TRANSMEMBRANE (PHOBIUS); CYTOPLASMIC_DOMAIN (PHOBIUS); CYTOPLASMIC_DOMAIN (PHOBIUS); TRANSMEMBRANE (PHOBIUS); CYTOPLASMIC_DOMAIN (PHOBIUS); TRANSMEMBRANE (PHOBIUS); NON_CYTOPLASMIC_DOMAIN (PHOBIUS); TRANSMEMBRANE (PHOBIUS); NON_CYTOPLASMIC_DOMAIN (PHOBIUS); CYTOPLASMIC_DOMAIN (PHOBIUS); CYTOPLASMIC_DOMAIN (PHOBIUS); NON_CYTOPLASMIC_DOMAIN (PHOBIUS); NON_CYTOPLASMIC_DOMAIN (PHOBIUS); NON_CYTOPLASMIC_DOMAIN (PHOBIUS); NON_CYTOPLASMIC_DOMAIN (PHOBIUS); TRANSMEMBRANE (PHOBIUS); TRANSMEMBRANE (PHOBIUS); CYTOPLASMIC_DOMAIN (PHOBIUS); TRANSMEMBRANE (PHOBIUS); TRANSMEMBRANE (PHOBIUS); TRANSMEMBRANE (PHOBIUS); TRANSMEMBRANE (PHOBIUS); IPR020846 (PROSITE_PROFILES); IPR020846 (CDD); IPR036259 (SUPERFAMILY); IPR036259 (SUPERFAMILY); TMhelix (TMHMM); TMhelix (TMHMM); TMhelix (TMHMM); TMhelix (TMHMM); TMhelix (TMHMM); TMhelix (TMHMM); TMhelix (TMHMM); TMhelix (TMHMM); TMhelix (TMHMM); TMhelix (TMHMM); TMhelix (TMHMM); TMhelix (TMHMM); TMhelix (TMHMM); TMhelix (TMHMM)	P:GO:0055085; C:GO:0016021	P:transmembrane transport; C:integral component of membrane
TRIATDRAFT_128193	lcl|NW_014013632.1_cds_XP_013943684.1_5538	XP_ 013943684.1	1.07324	0.889418	5.84667	6.33246	cation transporting ATPase	3267	0	5	F:GO:0005524; F:GO:0019829; F:GO:0046872; P:GO:0098655; C:GO:0016021	F:ATP binding; F:cation-transporting ATPase activity; F:metal ion binding; P:cation transmembrane transport; C:integral component of membrane	EC:3.6.1.3; EC:3.6.1.15	Adenosinetriphosphatase; Nucleoside-triphosphate phosphatase	PR00119 (PRINTS); IPR004014 (SMART); IPR006068 (PFAM); IPR006414 (TIGRFAM); G3DSA:1.20.1110.10 (GENE3D); IPR023214 (G3DSA:3.40.50.GENE3D); PF00702 (PFAM); IPR023299 (G3DSA:3.40.1110.GENE3D); G3DSA:2.70.150.10 (GENE3D); IPR001757 (TIGRFAM); PF00122 (PFAM); PF13246 (PFAM); IPR004014 (PFAM); mobidb-lite (MOBIDB_LITE); mobidb-lite (MOBIDB_LITE); PTHR42861 (PANTHER); PTHR42861 (PANTHER); PTHR42861:SF15 (PANTHER); PTHR42861:SF15 (PANTHER); IPR018303 (PROSITE_PATTERNS); NON_CYTOPLASMIC_DOMAIN (PHOBIUS); CYTOPLASMIC_DOMAIN (PHOBIUS); TRANSMEMBRANE (PHOBIUS); TRANSMEMBRANE (PHOBIUS); CYTOPLASMIC_DOMAIN (PHOBIUS); NON_CYTOPLASMIC_DOMAIN (PHOBIUS); CYTOPLASMIC_DOMAIN (PHOBIUS); TRANSMEMBRANE (PHOBIUS); TRANSMEMBRANE (PHOBIUS); TRANSMEMBRANE (PHOBIUS); CYTOPLASMIC_DOMAIN (PHOBIUS); TRANSMEMBRANE (PHOBIUS); NON_CYTOPLASMIC_DOMAIN (PHOBIUS); TRANSMEMBRANE (PHOBIUS); CYTOPLASMIC_DOMAIN (PHOBIUS); TRANSMEMBRANE (PHOBIUS); TRANSMEMBRANE (PHOBIUS); NON_CYTOPLASMIC_DOMAIN (PHOBIUS); TRANSMEMBRANE (PHOBIUS); CYTOPLASMIC_DOMAIN (PHOBIUS); NON_CYTOPLASMIC_DOMAIN (PHOBIUS); IPR036412 (SUPERFAMILY); IPR008250 (SUPERFAMILY); IPR023299 (SUPERFAMILY); IPR023298 (SUPERFAMILY); TMhelix (TMHMM); TMhelix (TMHMM); TMhelix (TMHMM); TMhelix (TMHMM); TMhelix (TMHMM); TMhelix (TMHMM); TMhelix (TMHMM); TMhelix (TMHMM); TMhelix (TMHMM); TMhelix (TMHMM)	F:GO:0000166; P:GO:0006812; F:GO:0019829; C:GO:0016021	F:nucleotide binding; P:cation transport; F:cation-transporting ATPase activity; C:integral component of membrane
TRIATDRAFT_131598	lcl|NW_014013632.1_cds_XP_013943685.1_6193	XP_ 013943685.1	1.04395	0.702778	104.595	110.193		1275							IPR011583 (SMART); G3DSA:3.20.20.80 (GENE3D); G3DSA:3.20.20.80 (GENE3D); IPR029070 (G3DSA:3.10.50.GENE3D); IPR001223 (PFAM); PTHR11177 (PANTHER); PTHR11177:SF303 (PANTHER); IPR001579 (PROSITE_PATTERNS); NON_CYTOPLASMIC_DOMAIN (PHOBIUS); SIGNAL_PEPTIDE_H_REGION (PHOBIUS); SIGNAL_PEPTIDE_N_REGION (PHOBIUS); SIGNAL_PEPTIDE_C_REGION (PHOBIUS); SIGNAL_PEPTIDE (PHOBIUS); cd06548 (CDD); SignalP-TM (SIGNALP_GRAM_POSITIVE); SignalP-noTM (SIGNALP_EUK); SignalP-noTM (SIGNALP_GRAM_NEGATIVE); IPR017853 (SUPERFAMILY); IPR029070 (SUPERFAMILY)	P:GO:0005975; F:GO:0008061; F:GO:0004553	P:carbohydrate metabolic process; F:chitin binding; F:hydrolase activity, hydrolyzing O-glycosyl compounds
TRIATDRAFT_131832	lcl|NW_014013632.1_cds_XP_013943686.1_5649	XP_ 013943686.1	-1.59179	0	937.046	594.076	hypothetical protein TRIATDRAFT_131832	507	5.30E-32						mobidb-lite (MOBIDB_LITE); PTHR35523 (PANTHER); SIGNAL_PEPTIDE (PHOBIUS); SIGNAL_PEPTIDE_N_REGION (PHOBIUS); SIGNAL_PEPTIDE_H_REGION (PHOBIUS); SIGNAL_PEPTIDE_C_REGION (PHOBIUS); NON_CYTOPLASMIC_DOMAIN (PHOBIUS); SignalP-TM (SIGNALP_GRAM_POSITIVE); SignalP-noTM (SIGNALP_EUK)	no GO terms	no GO terms
TRIATDRAFT_131913	lcl|NW_014013632.1_cds_XP_013943687.1_5406	XP_ 013943687.1	-1.0614	0.971806	1.00924	0.959583	hypothetical protein TRIATDRAFT_131913	519	2.28E-128						mobidb-lite (MOBIDB_LITE); NON_CYTOPLASMIC_DOMAIN (PHOBIUS); SIGNAL_PEPTIDE (PHOBIUS); SIGNAL_PEPTIDE_H_REGION (PHOBIUS); SIGNAL_PEPTIDE_C_REGION (PHOBIUS); SIGNAL_PEPTIDE_N_REGION (PHOBIUS); SignalP-noTM (SIGNALP_EUK); SignalP-noTM (SIGNALP_GRAM_NEGATIVE); SignalP-TM (SIGNALP_GRAM_POSITIVE)	no GO terms	no GO terms
TRIATDRAFT_138654	lcl|NW_014013632.1_cds_XP_013943688.1_6187	XP_ 013943688.1	-2.938	0.0021687	29.4421	10.1131	UDP-N-acetylglucosamine transporter	1122	0	2	P:GO:0055085; C:GO:0016021	P:transmembrane transport; C:integral component of membrane			TIGR00803 (TIGRFAM); IPR013657 (PFAM); mobidb-lite (MOBIDB_LITE); PTHR10778:SF4 (PANTHER); PTHR10778 (PANTHER); NON_CYTOPLASMIC_DOMAIN (PHOBIUS); NON_CYTOPLASMIC_DOMAIN (PHOBIUS); TRANSMEMBRANE (PHOBIUS); TRANSMEMBRANE (PHOBIUS); TRANSMEMBRANE (PHOBIUS); TRANSMEMBRANE (PHOBIUS); TRANSMEMBRANE (PHOBIUS); TRANSMEMBRANE (PHOBIUS); TRANSMEMBRANE (PHOBIUS); NON_CYTOPLASMIC_DOMAIN (PHOBIUS); CYTOPLASMIC_DOMAIN (PHOBIUS); TRANSMEMBRANE (PHOBIUS); TRANSMEMBRANE (PHOBIUS); CYTOPLASMIC_DOMAIN (PHOBIUS); CYTOPLASMIC_DOMAIN (PHOBIUS); NON_CYTOPLASMIC_DOMAIN (PHOBIUS); TRANSMEMBRANE (PHOBIUS); CYTOPLASMIC_DOMAIN (PHOBIUS); CYTOPLASMIC_DOMAIN (PHOBIUS); CYTOPLASMIC_DOMAIN (PHOBIUS); NON_CYTOPLASMIC_DOMAIN (PHOBIUS); TMhelix (TMHMM); TMhelix (TMHMM); TMhelix (TMHMM); TMhelix (TMHMM); TMhelix (TMHMM); TMhelix (TMHMM); TMhelix (TMHMM)	P:GO:0055085	P:transmembrane transport
TRIATDRAFT_139054	lcl|NW_014013632.1_cds_XP_013943689.1_5882	XP_ 013943689.1	-1.33209	0.130825	68.4814	51.8804	glycoside hydrolase family 17	1710	0	3	P:GO:0005975; C:GO:0009277; F:GO:0016787	P:carbohydrate metabolic process; C:fungal-type cell wall; F:hydrolase activity			G3DSA:3.20.20.80 (GENE3D); mobidb-lite (MOBIDB_LITE); mobidb-lite (MOBIDB_LITE); PTHR16631:SF24 (PANTHER); PTHR16631 (PANTHER); SIGNAL_PEPTIDE_N_REGION (PHOBIUS); NON_CYTOPLASMIC_DOMAIN (PHOBIUS); SIGNAL_PEPTIDE_H_REGION (PHOBIUS); SIGNAL_PEPTIDE (PHOBIUS); SIGNAL_PEPTIDE_C_REGION (PHOBIUS); SignalP-noTM (SIGNALP_GRAM_NEGATIVE); SignalP-TM (SIGNALP_GRAM_POSITIVE); IPR017853 (SUPERFAMILY)	no GO terms	no GO terms
TRIATDRAFT_139062	lcl|NW_014013632.1_cds_XP_013943690.1_5877	XP_ 013943690.1	-1.82731	0	1016.26	561.253	disulfide isomerase 1	1488	0	3	F:GO:0003756; C:GO:0005783; P:GO:0045454	F:protein disulfide isomerase activity; C:endoplasmic reticulum; P:cell redox homeostasis	EC:5.3.4.1	Protein disulfide-isomerase	PR00421 (PRINTS); IPR013766 (PFAM); G3DSA:3.40.30.10 (GENE3D); G3DSA:3.40.30.10 (GENE3D); G3DSA:3.40.30.10 (GENE3D); IPR005788 (TIGRFAM); G3DSA:3.40.30.10 (GENE3D); PF13848 (PFAM); IPR005792 (TIGRFAM); mobidb-lite (MOBIDB_LITE); PTHR18929 (PANTHER); PTHR18929:SF132 (PANTHER); IPR017937 (PROSITE_PATTERNS); IPR017937 (PROSITE_PATTERNS); NON_CYTOPLASMIC_DOMAIN (PHOBIUS); SIGNAL_PEPTIDE_H_REGION (PHOBIUS); SIGNAL_PEPTIDE (PHOBIUS); SIGNAL_PEPTIDE_C_REGION (PHOBIUS); SIGNAL_PEPTIDE_N_REGION (PHOBIUS); IPR013766 (PROSITE_PROFILES); IPR013766 (PROSITE_PROFILES); cd02982 (CDD); cd02995 (CDD); cd02981 (CDD); cd02961 (CDD); SignalP-noTM (SIGNALP_EUK); IPR036249 (SUPERFAMILY); IPR036249 (SUPERFAMILY); IPR036249 (SUPERFAMILY); IPR036249 (SUPERFAMILY)	P:GO:0045454; C:GO:0005783; F:GO:0016853	P:cell redox homeostasis; C:endoplasmic reticulum; F:isomerase activity
TRIATDRAFT_146306	lcl|NW_014013632.1_cds_XP_013943691.1_6107	XP_ 013943691.1	1.22504	0.0460148	159.765	197.514	hypothetical protein TRIATDRAFT_146306	678	2.59E-135	9	P:GO:0006906; C:GO:0030173; F:GO:0005484; C:GO:0031201; P:GO:0042144; P:GO:0006891; C:GO:0000324; P:GO:0006886; P:GO:0006896	P:vesicle fusion; C:integral component of Golgi membrane; F:SNAP receptor activity; C:SNARE complex; P:vacuole fusion, non-autophagic; P:intra-Golgi vesicle-mediated transport; C:fungal-type vacuole; P:intracellular protein transport; P:Golgi to vacuole transport			Coil (COILS); Coil (COILS); IPR000727 (SMART); G3DSA:1.20.58.400 (GENE3D); G3DSA:1.20.5.110 (GENE3D); IPR007705 (PFAM); PF12352 (PFAM); PTHR21230 (PANTHER); PTHR21230:SF26 (PANTHER); NON_CYTOPLASMIC_DOMAIN (PHOBIUS); TRANSMEMBRANE (PHOBIUS); CYTOPLASMIC_DOMAIN (PHOBIUS); cd15862 (CDD); IPR010989 (SUPERFAMILY); SSF58038 (SUPERFAMILY); TMhelix (TMHMM)	P:GO:0016192; C:GO:0016020; P:GO:0006886	P:vesicle-mediated transport; C:membrane; P:intracellular protein transport
TRIATDRAFT_151207	lcl|NW_014013632.1_cds_XP_013943692.1_6150	XP_ 013943692.1	1.66296	8.50893e-07	141.295	237.124	iron-sulfur cluster assembly accessory Isa1	702	1.47E-142	3	F:GO:0005198; F:GO:0051536; P:GO:0016226	F:structural molecule activity; F:iron-sulfur cluster binding; P:iron-sulfur cluster assembly			IPR035903 (G3DSA:2.60.300.GENE3D); IPR016092 (TIGRFAM); IPR000361 (PFAM); mobidb-lite (MOBIDB_LITE); PTHR10072 (PANTHER); PTHR10072:SF41 (PANTHER); IPR017870 (PROSITE_PATTERNS); IPR035903 (SUPERFAMILY)	F:GO:0005198; P:GO:0097428; F:GO:0051536	F:structural molecule activity; P:protein maturation by iron-sulfur cluster transfer; F:iron-sulfur cluster binding
TRIATDRAFT_151229	lcl|NW_014013632.1_cds_XP_013943693.1_6134	XP_ 013943693.1	-1.50457	1.9492e-08	487.585	327.043	GTP-binding ypt1	609	1.10E-138	26	P:GO:0006461; P:GO:0090114; C:GO:0000139; C:GO:0005795; C:GO:0005789; F:GO:0005525; C:GO:0005802; F:GO:0003924; C:GO:0005829; C:GO:0031410; P:GO:0016236; P:GO:0006890; P:GO:0007264; C:GO:0000407; P:GO:0035494; P:GO:1900101; F:GO:0000149; P:GO:1990261; C:GO:0005634; C:GO:0005739; P:GO:0048211; P:GO:0034498; P:GO:0070317; P:GO:0048194; P:GO:0032258; P:GO:0032456	P:protein complex assembly; P:COPII-coated vesicle budding; C:Golgi membrane; C:Golgi stack; C:endoplasmic reticulum membrane; F:GTP binding; C:trans-Golgi network; F:GTPase activity; C:cytosol; C:cytoplasmic vesicle; P:macroautophagy; P:retrograde vesicle-mediated transport, Golgi to ER; P:small GTPase mediated signal transduction; C:pre-autophagosomal structure; P:SNARE complex disassembly; P:regulation of endoplasmic reticulum unfolded protein response; F:SNARE binding; P:pre-mRNA catabolic process; C:nucleus; C:mitochondrion; P:Golgi vesicle docking; P:early endosome to Golgi transport; P:negative regulation of G0 to G1 transition; P:Golgi vesicle budding; P:CVT pathway; P:endocytic recycling	EC:3.6.1.15	Nucleoside-triphosphate phosphatase	PR00449 (PRINTS); SM00174 (SMART); SM00175 (SMART); SM00176 (SMART); SM00173 (SMART); G3DSA:3.40.50.300 (GENE3D); IPR001806 (PFAM); G3DSA:3.30.70.1390 (GENE3D); IPR005225 (TIGRFAM); mobidb-lite (MOBIDB_LITE); PTHR24073 (PANTHER); PTHR24073:SF465 (PANTHER); PS51419 (PROSITE_PROFILES); cd01869 (CDD); IPR027417 (SUPERFAMILY)	F:GO:0005525; F:GO:0003924	F:GTP binding; F:GTPase activity
TRIATDRAFT_151303	lcl|NW_014013632.1_cds_XP_013943694.1_6077	XP_ 013943694.1	-2.13891	0.00113228	56.1402	26.4879	hypothetical protein TRIATDRAFT_151303	1806	0						IPR000195 (SMART); G3DSA:1.10.8.270 (GENE3D); G3DSA:1.10.10.750 (GENE3D); IPR000195 (PFAM); mobidb-lite (MOBIDB_LITE); mobidb-lite (MOBIDB_LITE); mobidb-lite (MOBIDB_LITE); PTHR22957:SF26 (PANTHER); PTHR22957 (PANTHER); IPR000195 (PROSITE_PROFILES); IPR035969 (SUPERFAMILY); IPR035969 (SUPERFAMILY)	no GO terms	no GO terms
TRIATDRAFT_151310	lcl|NW_014013632.1_cds_XP_013943695.1_6070	XP_ 013943695.1	-1.87201	0.000483836	88.5535	47.7378	phosphatidylserine decarboxylase	3132	0	10	P:GO:0006646; F:GO:0005509; F:GO:0004609; P:GO:0006563; C:GO:0000139; C:GO:0010008; P:GO:0016540; C:GO:0005795; P:GO:0006544; P:GO:0006566	P:phosphatidylethanolamine biosynthetic process; F:calcium ion binding; F:phosphatidylserine decarboxylase activity; P:L-serine metabolic process; C:Golgi membrane; C:endosome membrane; P:protein autoprocessing; C:Golgi stack; P:glycine metabolic process; P:threonine metabolic process	EC:4.1.1.65	Phosphatidylserine decarboxylase	IPR000008 (SMART); IPR003817 (PFAM); IPR035892 (G3DSA:2.60.40.GENE3D); IPR033177 (TIGRFAM); G3DSA:1.10.238.10 (GENE3D); IPR035892 (G3DSA:2.60.40.GENE3D); IPR000008 (PFAM); mobidb-lite (MOBIDB_LITE); mobidb-lite (MOBIDB_LITE); mobidb-lite (MOBIDB_LITE); mobidb-lite (MOBIDB_LITE); IPR033177 (PANTHER); PTHR10067:SF2 (PANTHER); IPR018247 (PROSITE_PATTERNS); CYTOPLASMIC_DOMAIN (PHOBIUS); NON_CYTOPLASMIC_DOMAIN (PHOBIUS); TRANSMEMBRANE (PHOBIUS); IPR033179 (HAMAP); IPR000008 (PROSITE_PROFILES); IPR002048 (PROSITE_PROFILES); IPR000008 (PROSITE_PROFILES); cd04039 (CDD); cd04024 (CDD); SignalP-TM (SIGNALP_GRAM_POSITIVE); IPR035892 (SUPERFAMILY); IPR035892 (SUPERFAMILY); IPR011992 (SUPERFAMILY)	F:GO:0005509; P:GO:0008654; F:GO:0004609	F:calcium ion binding; P:phospholipid biosynthetic process; F:phosphatidylserine decarboxylase activity
TRIATDRAFT_151634	lcl|NW_014013632.1_cds_XP_013943696.1_5837	XP_ 013943696.1	-1.38137	0.00063393	279.091	203.892	outer mitochondrial membrane porin	852	0	5	F:GO:0008308; P:GO:1903959; P:GO:0055085; C:GO:0005741; P:GO:0006820	F:voltage-gated anion channel activity; P:regulation of anion transmembrane transport; P:transmembrane transport; C:mitochondrial outer membrane; P:anion transport			IPR001925 (PRINTS); IPR027246 (PFAM); G3DSA:2.40.160.10 (GENE3D); PTHR11743:SF23 (PANTHER); PTHR11743 (PANTHER); cd07306 (CDD)	F:GO:0008308; P:GO:0055085; P:GO:0098656; C:GO:0005741	F:voltage-gated anion channel activity; P:transmembrane transport; P:anion transmembrane transport; C:mitochondrial outer membrane
TRIATDRAFT_161121	lcl|NW_014013632.1_cds_XP_013943697.1_5846	XP_ 013943697.1	-2.30935	1.58822e-05	84.8094	37.0612	seven-hairpin glycosidase	1683	0	4	P:GO:0005975; F:GO:0005509; C:GO:0016020; F:GO:0004571	P:carbohydrate metabolic process; F:calcium ion binding; C:membrane; F:mannosyl-oligosaccharide 1,2-alpha-mannosidase activity	EC:3.2.1.113; EC:3.2.1.24	Mannosyl-oligosaccharide 1,2-alpha-mannosidase; Alpha-mannosidase	IPR001382 (PRINTS); IPR001382 (PFAM); G3DSA:1.50.10.10 (GENE3D); mobidb-lite (MOBIDB_LITE); PTHR11742 (PANTHER); PTHR11742:SF47 (PANTHER); SIGNAL_PEPTIDE_N_REGION (PHOBIUS); NON_CYTOPLASMIC_DOMAIN (PHOBIUS); SIGNAL_PEPTIDE_C_REGION (PHOBIUS); SIGNAL_PEPTIDE_H_REGION (PHOBIUS); SIGNAL_PEPTIDE (PHOBIUS); SignalP-noTM (SIGNALP_EUK); IPR036026 (SUPERFAMILY); TMhelix (TMHMM)	F:GO:0005509; C:GO:0016020; F:GO:0004571	F:calcium ion binding; C:membrane; F:mannosyl-oligosaccharide 1,2-alpha-mannosidase activity
TRIATDRAFT_161146	lcl|NW_014013632.1_cds_XP_013943698.1_6013	XP_ 013943698.1	2.16441	0.851247	0.0799077	0.17454	mannitol 1-phosphate dehydrogenase	1311	0	4	F:GO:0071949; F:GO:0016491; C:GO:0016021; P:GO:0055114	F:FAD binding; F:oxidoreductase activity; C:integral component of membrane; P:oxidation-reduction process			PR00420 (PRINTS); IPR036188 (G3DSA:3.50.50.GENE3D); IPR002938 (PFAM); PTHR13789 (PANTHER); PTHR13789:SF215 (PANTHER); IPR036188 (SUPERFAMILY); SSF54373 (SUPERFAMILY); TMhelix (TMHMM)	F:GO:0071949	F:FAD binding
TRIATDRAFT_161197	lcl|NW_014013632.1_cds_XP_013943699.1_5997	XP_ 013943699.1	-2.73499	0.0177896	19.3998	7.15826	meiosis defective	1053	0	7	F:GO:0005524; F:GO:0008094; F:GO:0000150; P:GO:1990426; F:GO:0003690; P:GO:0000724; F:GO:0003697	F:ATP binding; F:DNA-dependent ATPase activity; F:recombinase activity; P:mitotic recombination-dependent replication fork processing; F:double-stranded DNA binding; P:double-strand break repair via homologous recombination; F:single-stranded DNA binding	EC:3.6.1.3; EC:3.6.1.15	Adenosinetriphosphatase; Nucleoside-triphosphate phosphatase	IPR003593 (SMART); IPR013632 (PFAM); IPR016467 (PIRSF); IPR011941 (TIGRFAM); G3DSA:3.40.50.300 (GENE3D); G3DSA:1.10.150.20 (GENE3D); mobidb-lite (MOBIDB_LITE); PTHR22942 (PANTHER); PTHR22942:SF39 (PANTHER); IPR020588 (PROSITE_PROFILES); IPR020587 (PROSITE_PROFILES); IPR033925 (CDD); IPR010995 (SUPERFAMILY); IPR027417 (SUPERFAMILY)	F:GO:0000166; F:GO:0005524; F:GO:0003677; P:GO:0006281; F:GO:0008094; F:GO:0000150; P:GO:1990426; F:GO:0003690; P:GO:0000724; P:GO:0006259; F:GO:0003697	F:nucleotide binding; F:ATP binding; F:DNA binding; P:DNA repair; F:DNA-dependent ATPase activity; F:recombinase activity; P:mitotic recombination-dependent replication fork processing; F:double-stranded DNA binding; P:double-strand break repair via homologous recombination; P:DNA metabolic process; F:single-stranded DNA binding
TRIATDRAFT_221418	lcl|NW_014013632.1_cds_XP_013943700.1_5876	XP_ 013943700.1	1.10988	0.546318	53.6465	60.0874	Hypothetical protein TRIATDRAFT_221418	1254	0	3	F:GO:0010181; F:GO:0016491; P:GO:0055114	F:FMN binding; F:oxidoreductase activity; P:oxidation-reduction process			IPR001155 (PFAM); IPR013785 (G3DSA:3.20.20.GENE3D); mobidb-lite (MOBIDB_LITE); PTHR43303:SF2 (PANTHER); PTHR43303 (PANTHER); cd02932 (CDD); SSF51395 (SUPERFAMILY)	F:GO:0010181; F:GO:0016491; F:GO:0003824; P:GO:0055114	F:FMN binding; F:oxidoreductase activity; F:catalytic activity; P:oxidation-reduction process
TRIATDRAFT_4050	lcl|NW_014013633.1_cds_XP_013943701.1_6878	XP_ 013943701.1	-8.80637	0.253952	1.86171	0.213344	all development altered-7	1388	0	4	C:GO:0005634; F:GO:0008270; F:GO:0000981; P:GO:0006357	C:nucleus; F:zinc ion binding; F:RNA polymerase II transcription factor activity, sequence-specific DNA binding; P:regulation of transcription from RNA polymerase II promoter			IPR001138 (SMART); IPR036864 (G3DSA:4.10.240.GENE3D); IPR001138 (PFAM); IPR021858 (PFAM); PTHR36206:SF4 (PANTHER); PTHR36206 (PANTHER); IPR001138 (PROSITE_PATTERNS); TRANSMEMBRANE (PHOBIUS); NON_CYTOPLASMIC_DOMAIN (PHOBIUS); CYTOPLASMIC_DOMAIN (PHOBIUS); IPR001138 (PROSITE_PROFILES); IPR001138 (CDD); IPR036864 (SUPERFAMILY)	C:GO:0005634; F:GO:0008270; P:GO:0006355; F:GO:0000981	C:nucleus; F:zinc ion binding; P:regulation of transcription, DNA-templated; F:RNA polymerase II transcription factor activity, sequence-specific DNA binding
TRIATDRAFT_4931	lcl|NW_014013633.1_cds_XP_013943703.1_6647	XP_ 013943703.1	#DIV/0!	0.873371	0	0.0253486
TRIATDRAFT_9267	lcl|NW_014013633.1_cds_XP_013943704.1_6513	XP_ 013943704.1	-1.25966	0.771457	3.85477	3.08825	hypothetical protein TGAM01_10701	462	1.05E-71						G3DSA:1.20.58.400 (GENE3D); IPR034455 (PANTHER)	C:GO:0031083	C:BLOC-1 complex
TRIATDRAFT_17904	lcl|NW_014013633.1_cds_XP_013943706.1_6649	XP_ 013943706.1	-1.71813	0.815915	0.507132	0.297872	phospholipase Carboxylesterase	723	1.07E-178	1	F:GO:0016787	F:hydrolase activity			IPR029058 (G3DSA:3.40.50.GENE3D); IPR003140 (PFAM); PTHR10655:SF35 (PANTHER); PTHR10655 (PANTHER); IPR029058 (SUPERFAMILY)	F:GO:0016787	F:hydrolase activity
TRIATDRAFT_21873	lcl|NW_014013633.1_cds_XP_013943708.1_6875	XP_ 013943708.1	-2.4279	0.424253	2.6588	1.10514	hypothetical protein TRIATDRAFT_21873, partial	1425	0	4	C:GO:0005634; F:GO:0003677; F:GO:0008270; P:GO:0006351	C:nucleus; F:DNA binding; F:zinc ion binding; P:transcription, DNA-templated			IPR007219 (SMART); IPR007219 (PFAM); PTHR31313 (PANTHER); TRANSMEMBRANE (PHOBIUS); NON_CYTOPLASMIC_DOMAIN (PHOBIUS); CYTOPLASMIC_DOMAIN (PHOBIUS); cd12148 (CDD)	F:GO:0003677; C:GO:0005634; F:GO:0008270; P:GO:0006351	F:DNA binding; C:nucleus; F:zinc ion binding; P:transcription, DNA-templated
TRIATDRAFT_23913	lcl|NW_014013633.1_cds_XP_013943709.1_6365	XP_ 013943709.1	-3.27264	0.163562	5.33495	1.64512	CAMK kinase	1260	0	7	P:GO:0051598; C:GO:0005634; F:GO:0005524; P:GO:0009069; F:GO:0004674; P:GO:0006468; P:GO:0007126	P:meiotic recombination checkpoint; C:nucleus; F:ATP binding; P:serine family amino acid metabolic process; F:protein serine/threonine kinase activity; P:protein phosphorylation; P:meiotic nuclear division	EC:2.7.11	Transferring phosphorus-containing groups	IPR000719 (SMART); G3DSA:1.10.510.10 (GENE3D); G3DSA:1.10.510.10 (GENE3D); G3DSA:3.30.200.20 (GENE3D); IPR000719 (PFAM); PIRSF000654 (PIRSF); PTHR24347 (PANTHER); IPR008271 (PROSITE_PATTERNS); IPR000719 (PROSITE_PROFILES); IPR011009 (SUPERFAMILY)	F:GO:0005524; F:GO:0004672; P:GO:0006468	F:ATP binding; F:protein kinase activity; P:protein phosphorylation
TRIATDRAFT_24688	lcl|NW_014013633.1_cds_XP_013943710.1_6293	XP_ 013943710.1	-4.07261	0.658805	0.432251	0.107109	hypothetical protein TRIATDRAFT_24688, partial	1131	0	2	F:GO:0004190; P:GO:0006508	F:aspartic-type endopeptidase activity; P:proteolysis	EC:3.4.23	Acting on peptide bonds (peptidases)	IPR021109 (G3DSA:2.40.70.GENE3D); IPR021109 (G3DSA:2.40.70.GENE3D); IPR033121 (PFAM); PTHR13683:SF412 (PANTHER); IPR001461 (PANTHER); IPR033121 (PROSITE_PROFILES); IPR034164 (CDD); IPR021109 (SUPERFAMILY)	F:GO:0004190; P:GO:0006508	F:aspartic-type endopeptidase activity; P:proteolysis
TRIATDRAFT_27578	lcl|NW_014013633.1_cds_XP_013943711.1_6302	XP_ 013943711.1	1.90978	0.806619	0.204209	0.39357	hypothetical protein TRIATDRAFT_27578, partial	513	6.14E-123	2	F:GO:0008171; P:GO:0032259	F:O-methyltransferase activity; P:methylation			G3DSA:3.40.50.150 (GENE3D); IPR002935 (PFAM); PTHR10509 (PANTHER); PTHR10509:SF49 (PANTHER); IPR002935 (PROSITE_PROFILES); cd02440 (CDD); IPR029063 (SUPERFAMILY)	F:GO:0008171	F:O-methyltransferase activity
TRIATDRAFT_39887	lcl|NW_014013633.1_cds_XP_013943712.1_6234	XP_ 013943712.1	1.18024	0.857468	1.93998	2.31065	surfactin synthetase subunit 3	5400	0	3	F:GO:0003824; P:GO:0008152; F:GO:0031177	F:catalytic activity; P:metabolic process; F:phosphopantetheine binding			IPR020806 (SMART); G3DSA:3.40.50.980 (GENE3D); IPR010071 (TIGRFAM); G3DSA:3.40.50.980 (GENE3D); G3DSA:2.30.38.10 (GENE3D); IPR001242 (PFAM); G3DSA:3.30.559.10 (GENE3D); IPR036736 (G3DSA:1.10.1200.GENE3D); G3DSA:3.30.300.30 (GENE3D); IPR000873 (PFAM); IPR009081 (PFAM); G3DSA:3.30.559.10 (GENE3D); IPR036736 (G3DSA:1.10.1200.GENE3D); PTHR45527 (PANTHER); IPR006162 (PROSITE_PATTERNS); IPR020845 (PROSITE_PATTERNS); IPR009081 (PROSITE_PROFILES); IPR009081 (PROSITE_PROFILES); cd05918 (CDD); IPR036736 (SUPERFAMILY); SSF52777 (SUPERFAMILY); IPR036736 (SUPERFAMILY); SSF56801 (SUPERFAMILY); SSF52777 (SUPERFAMILY); SSF52777 (SUPERFAMILY); SSF52777 (SUPERFAMILY)	F:GO:0003824; P:GO:0008152; F:GO:0031177	F:catalytic activity; P:metabolic process; F:phosphopantetheine binding
TRIATDRAFT_39904	lcl|NW_014013633.1_cds_XP_013943713.1_6704	XP_ 013943713.1	1.24135	0.977171	0.028937	0.0362505		4827							SM01294 (SMART); IPR020806 (SMART); IPR010080 (TIGRFAM); IPR009081 (PFAM); PIRSF001617 (PIRSF); IPR000873 (PFAM); G3DSA:3.40.50.720 (GENE3D); IPR036736 (G3DSA:1.10.1200.GENE3D); IPR001242 (PFAM); G3DSA:2.30.38.10 (GENE3D); IPR013120 (PFAM); G3DSA:3.40.50.980 (GENE3D); G3DSA:3.30.300.30 (GENE3D); G3DSA:3.30.559.10 (GENE3D); IPR010071 (TIGRFAM); IPR036736 (G3DSA:1.10.1200.GENE3D); G3DSA:3.40.50.980 (GENE3D); PTHR44845 (PANTHER); IPR006162 (PROSITE_PATTERNS); IPR020845 (PROSITE_PATTERNS); NON_CYTOPLASMIC_DOMAIN (PHOBIUS); NON_CYTOPLASMIC_DOMAIN (PHOBIUS); CYTOPLASMIC_DOMAIN (PHOBIUS); TRANSMEMBRANE (PHOBIUS); TRANSMEMBRANE (PHOBIUS); IPR009081 (PROSITE_PROFILES); cd05918 (CDD); IPR036736 (SUPERFAMILY); IPR036736 (SUPERFAMILY); SSF52777 (SUPERFAMILY); SSF56801 (SUPERFAMILY); SSF52777 (SUPERFAMILY); IPR036291 (SUPERFAMILY)	F:GO:0003824; P:GO:0008152; F:GO:0031177	F:catalytic activity; P:metabolic process; F:phosphopantetheine binding
TRIATDRAFT_39934	lcl|NW_014013633.1_cds_XP_013943714.1_6609	XP_ 013943714.1	1.33684	0.936259	0.1235	0.166615		1131							IPR029044 (G3DSA:3.90.550.GENE3D); IPR030518 (PTHR11183:PANTHER); PTHR11183 (PANTHER); NON_CYTOPLASMIC_DOMAIN (PHOBIUS); CYTOPLASMIC_DOMAIN (PHOBIUS); TRANSMEMBRANE (PHOBIUS); IPR029044 (SUPERFAMILY); TMhelix (TMHMM)	F:GO:0008375; P:GO:0006487; C:GO:0005794	F:acetylglucosaminyltransferase activity; P:protein N-linked glycosylation; C:Golgi apparatus
TRIATDRAFT_39935	lcl|NW_014013633.1_cds_XP_013943715.1_6570	XP_ 013943715.1	-2.679	0.54768	1.28682	0.484744		1194							Coil (COILS); PTHR35043:SF7 (PANTHER); PTHR35043 (PANTHER); TRANSMEMBRANE (PHOBIUS); CYTOPLASMIC_DOMAIN (PHOBIUS); NON_CYTOPLASMIC_DOMAIN (PHOBIUS); TRANSMEMBRANE (PHOBIUS); CYTOPLASMIC_DOMAIN (PHOBIUS); NON_CYTOPLASMIC_DOMAIN (PHOBIUS); TRANSMEMBRANE (PHOBIUS); NON_CYTOPLASMIC_DOMAIN (PHOBIUS); CYTOPLASMIC_DOMAIN (PHOBIUS); TRANSMEMBRANE (PHOBIUS); TRANSMEMBRANE (PHOBIUS); TMhelix (TMHMM); TMhelix (TMHMM)	no GO terms	no GO terms
TRIATDRAFT_39938	lcl|NW_014013633.1_cds_XP_013943716.1_6871	XP_ 013943716.1	1.2536	0.88634	0.65982	0.834734	menadione-induced gene-4	1032	0	3	F:GO:0008270; F:GO:0016491; P:GO:0055114	F:zinc ion binding; F:oxidoreductase activity; P:oxidation-reduction process			IPR020843 (SMART); PF16884 (PFAM); IPR013149 (PFAM); G3DSA:3.40.50.720 (GENE3D); G3DSA:3.90.180.10 (GENE3D); PTHR43205 (PANTHER); PTHR43205:SF17 (PANTHER); cd05288 (CDD); IPR036291 (SUPERFAMILY); IPR011032 (SUPERFAMILY)	F:GO:0016491; P:GO:0055114	F:oxidoreductase activity; P:oxidation-reduction process
TRIATDRAFT_39939	lcl|NW_014013633.1_cds_XP_013943717.1_6733	XP_ 013943717.1	-1.0227	0.995758	0.3219	0.317642	hypothetical protein TRIATDRAFT_39939	1356	0						mobidb-lite (MOBIDB_LITE); mobidb-lite (MOBIDB_LITE)	no GO terms	no GO terms
TRIATDRAFT_39952	lcl|NW_014013633.1_cds_XP_013943719.1_6225	XP_ 013943719.1	-1.40505	0.213501	33.6032	24.1353	histone deacetylase 6 10	2175	0	1	F:GO:0016787	F:hydrolase activity			IPR000286 (PRINTS); IPR017321 (PIRSF); IPR019154 (PFAM); IPR023801 (PFAM); IPR037138 (G3DSA:3.40.800.GENE3D); mobidb-lite (MOBIDB_LITE); PTHR10625:SF177 (PANTHER); IPR000286 (PANTHER); IPR023696 (SUPERFAMILY)	no GO terms	no GO terms
TRIATDRAFT_39972	lcl|NW_014013633.1_cds_XP_013943720.1_6271	XP_ 013943720.1	-2.16247	0.0416562	21.4835	10.0258	hypothetical protein TRIATDRAFT_39972	729	7.49E-155						no IPS match	no IPS match	no IPS match
TRIATDRAFT_40037	lcl|NW_014013633.1_cds_XP_013943721.1_6618	XP_ 013943721.1	-2.59647	0.534309	1.44147	0.560258	non-ribosomal peptide synthetase	2907	0	3	F:GO:0003824; P:GO:0008152; C:GO:0016021	F:catalytic activity; P:metabolic process; C:integral component of membrane			IPR000873 (PFAM); G3DSA:3.30.300.30 (GENE3D); G3DSA:3.40.50.980 (GENE3D); G3DSA:2.30.38.10 (GENE3D); G3DSA:3.40.50.980 (GENE3D); PTHR33927 (PANTHER); PTHR33927:SF2 (PANTHER); IPR020845 (PROSITE_PATTERNS); TRANSMEMBRANE (PHOBIUS); CYTOPLASMIC_DOMAIN (PHOBIUS); NON_CYTOPLASMIC_DOMAIN (PHOBIUS); CYTOPLASMIC_DOMAIN (PHOBIUS); NON_CYTOPLASMIC_DOMAIN (PHOBIUS); NON_CYTOPLASMIC_DOMAIN (PHOBIUS); TRANSMEMBRANE (PHOBIUS); TRANSMEMBRANE (PHOBIUS); CYTOPLASMIC_DOMAIN (PHOBIUS); TRANSMEMBRANE (PHOBIUS); TRANSMEMBRANE (PHOBIUS); TRANSMEMBRANE (PHOBIUS); CYTOPLASMIC_DOMAIN (PHOBIUS); SSF52343 (SUPERFAMILY); SSF56801 (SUPERFAMILY); TMhelix (TMHMM); TMhelix (TMHMM); TMhelix (TMHMM); TMhelix (TMHMM); TMhelix (TMHMM)	F:GO:0003824; P:GO:0008152	F:catalytic activity; P:metabolic process
TRIATDRAFT_40058	lcl|NW_014013633.1_cds_XP_013943722.1_6627	XP_ 013943722.1	-2.15994	0.0250004	26.0758	12.1832		1149							IPR036265 (G3DSA:3.30.428.GENE3D); IPR001937 (PIRSF); IPR005849 (PFAM); IPR036265 (G3DSA:3.30.428.GENE3D); IPR001937 (TIGRFAM); IPR005850 (PFAM); IPR001937 (PANTHER); IPR019779 (PROSITE_PATTERNS); IPR001937 (CDD); IPR036265 (SUPERFAMILY); IPR036265 (SUPERFAMILY)	F:GO:0008270; P:GO:0033499; P:GO:0006012; F:GO:0008108	F:zinc ion binding; P:galactose catabolic process via UDP-galactose; P:galactose metabolic process; F:UDP-glucose:hexose-1-phosphate uridylyltransferase activity
TRIATDRAFT_40094	lcl|NW_014013633.1_cds_XP_013943723.1_6359	XP_ 013943723.1	-2.21793	0.000115885	73.0907	33.2568	chloride other eukaryote	2583	0	5	P:GO:1903959; P:GO:0034220; C:GO:0016021; P:GO:0006821; F:GO:0005247	P:regulation of anion transmembrane transport; P:ion transmembrane transport; C:integral component of membrane; P:chloride transport; F:voltage-gated chloride channel activity			IPR001807 (PRINTS); IPR014743 (G3DSA:1.10.3080.GENE3D); G3DSA:3.10.580.10 (GENE3D); IPR001807 (PFAM); mobidb-lite (MOBIDB_LITE); mobidb-lite (MOBIDB_LITE); PTHR11689 (PANTHER); PTHR11689:SF134 (PANTHER); TRANSMEMBRANE (PHOBIUS); TRANSMEMBRANE (PHOBIUS); TRANSMEMBRANE (PHOBIUS); CYTOPLASMIC_DOMAIN (PHOBIUS); TRANSMEMBRANE (PHOBIUS); TRANSMEMBRANE (PHOBIUS); CYTOPLASMIC_DOMAIN (PHOBIUS); TRANSMEMBRANE (PHOBIUS); TRANSMEMBRANE (PHOBIUS); TRANSMEMBRANE (PHOBIUS); NON_CYTOPLASMIC_DOMAIN (PHOBIUS); CYTOPLASMIC_DOMAIN (PHOBIUS); CYTOPLASMIC_DOMAIN (PHOBIUS); NON_CYTOPLASMIC_DOMAIN (PHOBIUS); CYTOPLASMIC_DOMAIN (PHOBIUS); CYTOPLASMIC_DOMAIN (PHOBIUS); NON_CYTOPLASMIC_DOMAIN (PHOBIUS); TRANSMEMBRANE (PHOBIUS); TRANSMEMBRANE (PHOBIUS); NON_CYTOPLASMIC_DOMAIN (PHOBIUS); NON_CYTOPLASMIC_DOMAIN (PHOBIUS); cd04591 (CDD); cd03684 (CDD); SSF54631 (SUPERFAMILY); IPR014743 (SUPERFAMILY); TMhelix (TMHMM); TMhelix (TMHMM); TMhelix (TMHMM); TMhelix (TMHMM); TMhelix (TMHMM); TMhelix (TMHMM); TMhelix (TMHMM); TMhelix (TMHMM); TMhelix (TMHMM)	F:GO:0005216; P:GO:0055085; C:GO:0016020; P:GO:0006821; F:GO:0005247	F:ion channel activity; P:transmembrane transport; C:membrane; P:chloride transport; F:voltage-gated chloride channel activity
TRIATDRAFT_40111	lcl|NW_014013633.1_cds_XP_013943724.1_6539	XP_ 013943724.1	-2.12368	0.0137092	32.6742	15.5268	hypothetical protein TRIATDRAFT_40111	1524	0	1	C:GO:0016021	C:integral component of membrane			G3DSA:1.20.1250.20 (GENE3D); IPR024671 (PFAM); G3DSA:1.20.1250.20 (GENE3D); PTHR11360 (PANTHER); PTHR11360:SF144 (PANTHER); TRANSMEMBRANE (PHOBIUS); CYTOPLASMIC_DOMAIN (PHOBIUS); NON_CYTOPLASMIC_DOMAIN (PHOBIUS); TRANSMEMBRANE (PHOBIUS); CYTOPLASMIC_DOMAIN (PHOBIUS); NON_CYTOPLASMIC_DOMAIN (PHOBIUS); CYTOPLASMIC_DOMAIN (PHOBIUS); NON_CYTOPLASMIC_DOMAIN (PHOBIUS); NON_CYTOPLASMIC_DOMAIN (PHOBIUS); TRANSMEMBRANE (PHOBIUS); TRANSMEMBRANE (PHOBIUS); TRANSMEMBRANE (PHOBIUS); TRANSMEMBRANE (PHOBIUS); CYTOPLASMIC_DOMAIN (PHOBIUS); TRANSMEMBRANE (PHOBIUS); TRANSMEMBRANE (PHOBIUS); CYTOPLASMIC_DOMAIN (PHOBIUS); CYTOPLASMIC_DOMAIN (PHOBIUS); TRANSMEMBRANE (PHOBIUS); TRANSMEMBRANE (PHOBIUS); NON_CYTOPLASMIC_DOMAIN (PHOBIUS); TRANSMEMBRANE (PHOBIUS); NON_CYTOPLASMIC_DOMAIN (PHOBIUS); IPR036259 (SUPERFAMILY); TMhelix (TMHMM); TMhelix (TMHMM); TMhelix (TMHMM); TMhelix (TMHMM); TMhelix (TMHMM); TMhelix (TMHMM); TMhelix (TMHMM); TMhelix (TMHMM); TMhelix (TMHMM); TMhelix (TMHMM); TMhelix (TMHMM); TMhelix (TMHMM)	no GO terms	no GO terms
TRIATDRAFT_40119	lcl|NW_014013633.1_cds_XP_013943725.1_6671	XP_ 013943725.1	-1.61153	0.0406575	48.9451	30.6504	Hypothetical protein TRIATDRAFT_40119	1032	0						IPR036812 (G3DSA:3.20.20.GENE3D); IPR023210 (PFAM); PTHR43625:SF21 (PANTHER); PTHR43625 (PANTHER); IPR023210 (CDD); IPR036812 (SUPERFAMILY)	no GO terms	no GO terms
TRIATDRAFT_40134	lcl|NW_014013633.1_cds_XP_013943726.1_6796	XP_ 013943726.1	#DIV/0!	0.874422	0	0.0249261
TRIATDRAFT_40161	lcl|NW_014013633.1_cds_XP_013943727.1_6379	XP_ 013943727.1	-3.47036	0.0327705	11.7554	3.41844		756							IPR022190 (PFAM); mobidb-lite (MOBIDB_LITE)	no GO terms	no GO terms
TRIATDRAFT_40223	lcl|NW_014013633.1_cds_XP_013943728.1_6498	XP_ 013943728.1	-1.51674	0.461053	8.10756	5.39441	hypothetical protein TRIATDRAFT_40223	519	1.14E-94	6	P:GO:0090502; C:GO:0005634; F:GO:0004526; P:GO:0008033; P:GO:0051252; C:GO:0030677	P:RNA phosphodiester bond hydrolysis, endonucleolytic; C:nucleus; F:ribonuclease P activity; P:tRNA processing; P:regulation of RNA metabolic process; C:ribonuclease P complex	EC:3.1.30; EC:3.1.26; EC:3.1.26.5	Acting on ester bonds; Acting on ester bonds; Ribonuclease P	IPR036882 (G3DSA:3.30.110.GENE3D); IPR014612 (PFAM); mobidb-lite (MOBIDB_LITE); IPR020241 (PANTHER); IPR020241 (PRODOM)	F:GO:0003676; C:GO:0005634; F:GO:0004526; P:GO:0008033	F:nucleic acid binding; C:nucleus; F:ribonuclease P activity; P:tRNA processing
TRIATDRAFT_40254	lcl|NW_014013633.1_cds_XP_013943729.1_6292	XP_ 013943729.1	-1.52723	0.884694	0.304595	0.201272	GMC oxidoreductase	1605	0	3	F:GO:0016614; F:GO:0050660; P:GO:0055114	F:oxidoreductase activity, acting on CH-OH group of donors; F:flavin adenine dinucleotide binding; P:oxidation-reduction process			G3DSA:4.10.450.10 (GENE3D); G3DSA:3.30.560.10 (GENE3D); IPR000172 (PFAM); IPR012132 (PIRSF); IPR007867 (PFAM); PTHR11552:SF134 (PANTHER); PTHR11552 (PANTHER); IPR000172 (PROSITE_PATTERNS); IPR000172 (PROSITE_PATTERNS); IPR036188 (SUPERFAMILY); SSF54373 (SUPERFAMILY)	F:GO:0016614; F:GO:0050660; P:GO:0055114	F:oxidoreductase activity, acting on CH-OH group of donors; F:flavin adenine dinucleotide binding; P:oxidation-reduction process
TRIATDRAFT_40256	lcl|NW_014013633.1_cds_XP_013943730.1_6580	XP_ 013943730.1	-1.81692	0.207341	12.5598	6.97609		930							IPR004013 (PFAM); G3DSA:3.20.20.140 (GENE3D); IPR010140 (TIGRFAM); IPR010140 (PANTHER); cd12110 (CDD); IPR016195 (SUPERFAMILY)	F:GO:0003824; P:GO:0000105; F:GO:0004401	F:catalytic activity; P:histidine biosynthetic process; F:histidinol-phosphatase activity
TRIATDRAFT_40284	lcl|NW_014013633.1_cds_XP_013943731.1_6830	XP_ 013943731.1	-2.61811	0.91077	0.0462819	0.0178397	pantothenate transporter liz1	1509	0	2	P:GO:0055085; C:GO:0016021	P:transmembrane transport; C:integral component of membrane			G3DSA:1.20.1250.20 (GENE3D); IPR011701 (PFAM); G3DSA:1.20.1250.20 (GENE3D); PTHR43791 (PANTHER); PTHR43791:SF39 (PANTHER); TRANSMEMBRANE (PHOBIUS); TRANSMEMBRANE (PHOBIUS); TRANSMEMBRANE (PHOBIUS); CYTOPLASMIC_DOMAIN (PHOBIUS); TRANSMEMBRANE (PHOBIUS); CYTOPLASMIC_DOMAIN (PHOBIUS); CYTOPLASMIC_DOMAIN (PHOBIUS); TRANSMEMBRANE (PHOBIUS); NON_CYTOPLASMIC_DOMAIN (PHOBIUS); CYTOPLASMIC_DOMAIN (PHOBIUS); TRANSMEMBRANE (PHOBIUS); TRANSMEMBRANE (PHOBIUS); TRANSMEMBRANE (PHOBIUS); TRANSMEMBRANE (PHOBIUS); NON_CYTOPLASMIC_DOMAIN (PHOBIUS); NON_CYTOPLASMIC_DOMAIN (PHOBIUS); CYTOPLASMIC_DOMAIN (PHOBIUS); CYTOPLASMIC_DOMAIN (PHOBIUS); NON_CYTOPLASMIC_DOMAIN (PHOBIUS); TRANSMEMBRANE (PHOBIUS); NON_CYTOPLASMIC_DOMAIN (PHOBIUS); TRANSMEMBRANE (PHOBIUS); CYTOPLASMIC_DOMAIN (PHOBIUS); NON_CYTOPLASMIC_DOMAIN (PHOBIUS); TRANSMEMBRANE (PHOBIUS); IPR020846 (PROSITE_PROFILES); IPR020846 (CDD); IPR036259 (SUPERFAMILY); TMhelix (TMHMM); TMhelix (TMHMM); TMhelix (TMHMM); TMhelix (TMHMM); TMhelix (TMHMM); TMhelix (TMHMM); TMhelix (TMHMM); TMhelix (TMHMM); TMhelix (TMHMM)	P:GO:0055085; C:GO:0016021	P:transmembrane transport; C:integral component of membrane
TRIATDRAFT_40314	lcl|NW_014013633.1_cds_XP_013943732.1_6329	XP_ 013943732.1	-1.35543	0.76891	2.31485	1.72351	Ubiquitin carboxyl-terminal hydrolase	7716	0	3	P:GO:0016579; F:GO:0036459; P:GO:0006511	P:protein deubiquitination; F:thiol-dependent ubiquitinyl hydrolase activity; P:ubiquitin-dependent protein catabolic process	EC:3.4.19.12	Ubiquitinyl hydrolase 1	IPR021905 (PFAM); G3DSA:3.90.70.10 (GENE3D); IPR001394 (PFAM); mobidb-lite (MOBIDB_LITE); PTHR44353:SF1 (PANTHER); PTHR44353 (PANTHER); PTHR44353 (PANTHER); PTHR44353:SF1 (PANTHER); IPR018200 (PROSITE_PATTERNS); IPR028889 (PROSITE_PROFILES); cd02659 (CDD); SSF54001 (SUPERFAMILY)	P:GO:0016579; F:GO:0036459; P:GO:0006511	P:protein deubiquitination; F:thiol-dependent ubiquitinyl hydrolase activity; P:ubiquitin-dependent protein catabolic process
TRIATDRAFT_40323	lcl|NW_014013633.1_cds_XP_013943733.1_6362	XP_ 013943733.1	-2.19734	0.240228	6.9125	3.1747	enoyl- hydratase isomerase like	831	0	2	P:GO:0008152; F:GO:0016853	P:metabolic process; F:isomerase activity			IPR001753 (PFAM); G3DSA:3.90.226.10 (GENE3D); PTHR43684:SF1 (PANTHER); PTHR43684 (PANTHER); cd06558 (CDD); IPR029045 (SUPERFAMILY)	F:GO:0003824; P:GO:0008152	F:catalytic activity; P:metabolic process
TRIATDRAFT_40329	lcl|NW_014013633.1_cds_XP_013943734.1_6373	XP_ 013943734.1	-2.23232	0.082031	14.6886	6.64031	hypothetical protein TRIATDRAFT_40329	5475	0	5	P:GO:0006999; P:GO:0006606; F:GO:0017056; P:GO:0031990; C:GO:0044611	P:nuclear pore organization; P:protein import into nucleus; F:structural constituent of nuclear pore; P:mRNA export from nucleus in response to heat stress; C:nuclear pore inner ring			IPR018864 (PFAM); PTHR31431 (PANTHER)	F:GO:0017056	F:structural constituent of nuclear pore
TRIATDRAFT_40362	lcl|NW_014013633.1_cds_XP_013943735.1_6815	XP_ 013943735.1	-3.00559	0.400851	2.14695	0.72087	hypothetical protein TRIATDRAFT_40362	2334	0	2	F:GO:0016491; P:GO:0055114	F:oxidoreductase activity; P:oxidation-reduction process			PR00420 (PRINTS); IPR036188 (G3DSA:3.50.50.GENE3D); mobidb-lite (MOBIDB_LITE); PTHR13789 (PANTHER); IPR036188 (SUPERFAMILY)	no GO terms	no GO terms
TRIATDRAFT_40363	lcl|NW_014013633.1_cds_XP_013943736.1_6248	XP_ 013943736.1	1.77847	0	579.635	1040.32	hypothetical protein TRIATDRAFT_40363	1332	0	9	F:GO:0005524; P:GO:0006013; P:GO:0006003; F:GO:0004331; P:GO:0006000; P:GO:0006006; P:GO:0016311; P:GO:0046835; F:GO:0003873	F:ATP binding; P:mannose metabolic process; P:fructose 2,6-bisphosphate metabolic process; F:fructose-2,6-bisphosphate 2-phosphatase activity; P:fructose metabolic process; P:glucose metabolic process; P:dephosphorylation; P:carbohydrate phosphorylation; F:6-phosphofructo-2-kinase activity	EC:3.1.3.23; EC:3.1.3.46; EC:3.1.3.41; EC:2.7.1.105	Sugar-phosphatase; Fructose-2,6-bisphosphate 2-phosphatase; 4-nitrophenylphosphatase; 6-phosphofructo-2-kinase	IPR003094 (PRINTS); IPR013078 (SMART); IPR013078 (PFAM); IPR029033 (G3DSA:3.40.50.GENE3D); PIRSF000709 (PIRSF); IPR013079 (PFAM); G3DSA:3.40.50.300 (GENE3D); IPR003094 (PANTHER); PTHR10606:SF44 (PANTHER); IPR001345 (PROSITE_PATTERNS); IPR013078 (CDD); IPR029033 (SUPERFAMILY); IPR027417 (SUPERFAMILY)	F:GO:0005524; F:GO:0003824; P:GO:0008152; P:GO:0006003; P:GO:0006000; F:GO:0003873	F:ATP binding; F:catalytic activity; P:metabolic process; P:fructose 2,6-bisphosphate metabolic process; P:fructose metabolic process; F:6-phosphofructo-2-kinase activity
TRIATDRAFT_40397	lcl|NW_014013633.1_cds_XP_013943737.1_6509	XP_ 013943737.1	-2.39377	0.048506	16.6107	7.00279	hypothetical protein TRIATDRAFT_40397	1974	0	1	C:GO:0005737	C:cytoplasm			Coil (COILS); IPR002110 (SMART); IPR000210 (SMART); IPR020683 (PFAM); IPR036770 (G3DSA:1.25.40.GENE3D); G3DSA:3.30.710.10 (GENE3D); IPR000210 (PFAM); G3DSA:3.30.710.10 (GENE3D); mobidb-lite (MOBIDB_LITE); mobidb-lite (MOBIDB_LITE); PTHR24413:SF83 (PANTHER); PTHR24413 (PANTHER); PTHR24413 (PANTHER); PTHR24413:SF83 (PANTHER); IPR000210 (PROSITE_PROFILES); IPR020683 (PROSITE_PROFILES); IPR000210 (PROSITE_PROFILES); IPR002110 (PROSITE_PROFILES); IPR020683 (CDD); IPR036770 (SUPERFAMILY); IPR011333 (SUPERFAMILY); IPR011333 (SUPERFAMILY)	F:GO:0005515	F:protein binding
TRIATDRAFT_40403	lcl|NW_014013633.1_cds_XP_013943738.1_6752	XP_ 013943738.1	-2.93682	0.0288235	14.9721	5.14484	fungal specific transcription factor domain-containing	1902	0	6	C:GO:0005634; F:GO:0003677; F:GO:0008270; P:GO:0006351; F:GO:0000981; P:GO:0006357	C:nucleus; F:DNA binding; F:zinc ion binding; P:transcription, DNA-templated; F:RNA polymerase II transcription factor activity, sequence-specific DNA binding; P:regulation of transcription from RNA polymerase II promoter			Coil (COILS); IPR001138 (SMART); IPR007219 (SMART); IPR001138 (PFAM); IPR036864 (G3DSA:4.10.240.GENE3D); mobidb-lite (MOBIDB_LITE); mobidb-lite (MOBIDB_LITE); IPR004507 (PANTHER); PTHR43374:SF1 (PANTHER); IPR001138 (PROSITE_PATTERNS); NON_CYTOPLASMIC_DOMAIN (PHOBIUS); CYTOPLASMIC_DOMAIN (PHOBIUS); TRANSMEMBRANE (PHOBIUS); IPR001138 (PROSITE_PROFILES); cd12148 (CDD); IPR001138 (CDD); IPR036864 (SUPERFAMILY)	C:GO:0005634; F:GO:0003677; F:GO:0008270; P:GO:0006351; P:GO:0006355; F:GO:0000981	C:nucleus; F:DNA binding; F:zinc ion binding; P:transcription, DNA-templated; P:regulation of transcription, DNA-templated; F:RNA polymerase II transcription factor activity, sequence-specific DNA binding
TRIATDRAFT_40409	lcl|NW_014013633.1_cds_XP_013943739.1_6564	XP_ 013943739.1	-1.21696	0.309705	64.9352	53.848		1773							IPR008972 (G3DSA:2.60.40.GENE3D); IPR008972 (G3DSA:2.60.40.GENE3D); IPR001117 (PFAM); IPR011707 (PFAM); IPR011706 (PFAM); IPR008972 (G3DSA:2.60.40.GENE3D); mobidb-lite (MOBIDB_LITE); PTHR11709 (PANTHER); PTHR11709:SF145 (PANTHER); IPR002355 (PROSITE_PATTERNS); IPR033138 (PROSITE_PATTERNS); cd13854 (CDD); cd13901 (CDD); cd13880 (CDD); IPR008972 (SUPERFAMILY); IPR008972 (SUPERFAMILY); IPR008972 (SUPERFAMILY)	F:GO:0005507; F:GO:0016491; P:GO:0055114	F:copper ion binding; F:oxidoreductase activity; P:oxidation-reduction process
TRIATDRAFT_40420	lcl|NW_014013633.1_cds_XP_013943740.1_6431	XP_ 013943740.1	-4.58169	0.804788	0.123267	0.027151	Rad21 Rec8 like N-terminal	1983	0	1	C:GO:0000228	C:nuclear chromosome			G3DSA:1.10.10.580 (GENE3D); IPR006909 (PFAM); IPR006910 (PFAM); mobidb-lite (MOBIDB_LITE); mobidb-lite (MOBIDB_LITE); mobidb-lite (MOBIDB_LITE); PTHR12585 (PANTHER); PTHR12585:SF53 (PANTHER); PTHR12585 (PANTHER); PTHR12585:SF53 (PANTHER)	F:GO:0005515; C:GO:0000228	F:protein binding; C:nuclear chromosome
TRIATDRAFT_40423	lcl|NW_014013633.1_cds_XP_013943741.1_6615	XP_ 013943741.1	-1.78298	3.60444e-10	328.028	185.665		1629							G3DSA:1.10.167.10 (GENE3D); TRANSMEMBRANE (PHOBIUS); TRANSMEMBRANE (PHOBIUS); TRANSMEMBRANE (PHOBIUS); CYTOPLASMIC_DOMAIN (PHOBIUS); NON_CYTOPLASMIC_DOMAIN (PHOBIUS); TRANSMEMBRANE (PHOBIUS); CYTOPLASMIC_DOMAIN (PHOBIUS); NON_CYTOPLASMIC_DOMAIN (PHOBIUS); CYTOPLASMIC_DOMAIN (PHOBIUS); CYTOPLASMIC_DOMAIN (PHOBIUS); NON_CYTOPLASMIC_DOMAIN (PHOBIUS); TRANSMEMBRANE (PHOBIUS); TRANSMEMBRANE (PHOBIUS); TRANSMEMBRANE (PHOBIUS); NON_CYTOPLASMIC_DOMAIN (PHOBIUS); IPR036305 (SUPERFAMILY); TMhelix (TMHMM); TMhelix (TMHMM); TMhelix (TMHMM); TMhelix (TMHMM); TMhelix (TMHMM); TMhelix (TMHMM); TMhelix (TMHMM)	no GO terms	no GO terms
TRIATDRAFT_40425	lcl|NW_014013633.1_cds_XP_013943742.1_6296	XP_ 013943742.1	1.0913	0.955188	0.647946	0.71359	hypothetical protein TRIATDRAFT_40425	1509	0						IPR001810 (SMART); IPR032675 (G3DSA:3.80.10.GENE3D); IPR001810 (PFAM); IPR001810 (PROSITE_PROFILES); IPR036047 (SUPERFAMILY)	F:GO:0005515	F:protein binding
TRIATDRAFT_40443	lcl|NW_014013633.1_cds_XP_013943743.1_6703	XP_ 013943743.1	-3.09984	0.204854	4.70684	1.53234		1098							IPR006680 (PFAM); IPR011059 (G3DSA:2.30.40.GENE3D); G3DSA:3.20.20.140 (GENE3D); PTHR43135:SF2 (PANTHER); PTHR43135 (PANTHER); IPR011059 (SUPERFAMILY); IPR032466 (SUPERFAMILY)	F:GO:0016810; F:GO:0016787	F:hydrolase activity, acting on carbon-nitrogen (but not peptide) bonds; F:hydrolase activity
TRIATDRAFT_40445	lcl|NW_014013633.1_cds_XP_013943744.1_6805	XP_ 013943744.1	1.06947	0.97032	0.458986	0.495377	cysteine synthase	951	0						G3DSA:3.40.50.1100 (GENE3D); IPR001926 (PFAM); G3DSA:3.40.50.1100 (GENE3D); PTHR10314:SF159 (PANTHER); PTHR10314 (PANTHER); cd01561 (CDD); IPR036052 (SUPERFAMILY)	no GO terms	no GO terms
TRIATDRAFT_40461	lcl|NW_014013633.1_cds_XP_013943745.1_6683	XP_ 013943745.1	-2.05055	0.493213	2.72734	1.34225	hypothetical protein TRIATDRAFT_40461	1434	0	2	P:GO:0031047; C:GO:0033167	P:gene silencing by RNA; C:ARC complex			IPR018606 (PFAM); mobidb-lite (MOBIDB_LITE); mobidb-lite (MOBIDB_LITE)	P:GO:0031047; C:GO:0033167	P:gene silencing by RNA; C:ARC complex
TRIATDRAFT_40531	lcl|NW_014013633.1_cds_XP_013943746.1_6353	XP_ 013943746.1	-1.47998	0.28128	19.3584	13.2002	hypothetical protein TRIATDRAFT_40531	984	0						G3DSA:3.40.50.150 (GENE3D); IPR019446 (PFAM); mobidb-lite (MOBIDB_LITE); mobidb-lite (MOBIDB_LITE); mobidb-lite (MOBIDB_LITE); PTHR11538:SF26 (PANTHER); PTHR11538 (PANTHER)	no GO terms	no GO terms
TRIATDRAFT_40546	lcl|NW_014013633.1_cds_XP_013943747.1_6458	XP_ 013943747.1	-3.0507	0.000159416	42.5713	14.0826	glycoside hydrolase family 47	1773	0	4	P:GO:0005975; F:GO:0005509; C:GO:0016020; F:GO:0004571	P:carbohydrate metabolic process; F:calcium ion binding; C:membrane; F:mannosyl-oligosaccharide 1,2-alpha-mannosidase activity	EC:3.2.1.113; EC:3.2.1.24	Mannosyl-oligosaccharide 1,2-alpha-mannosidase; Alpha-mannosidase	IPR001382 (PRINTS); IPR001382 (PFAM); G3DSA:1.50.10.10 (GENE3D); mobidb-lite (MOBIDB_LITE); PTHR11742:SF29 (PANTHER); PTHR11742 (PANTHER); SIGNAL_PEPTIDE_N_REGION (PHOBIUS); SIGNAL_PEPTIDE_C_REGION (PHOBIUS); SIGNAL_PEPTIDE_H_REGION (PHOBIUS); SIGNAL_PEPTIDE (PHOBIUS); NON_CYTOPLASMIC_DOMAIN (PHOBIUS); SignalP-noTM (SIGNALP_EUK); IPR036026 (SUPERFAMILY)	F:GO:0005509; C:GO:0016020; F:GO:0004571	F:calcium ion binding; C:membrane; F:mannosyl-oligosaccharide 1,2-alpha-mannosidase activity
TRIATDRAFT_40549	lcl|NW_014013633.1_cds_XP_013943748.1_6300	XP_ 013943748.1	-13.9885	0	327.963	23.6603	hypothetical protein TRIATDRAFT_40549	384	5.23E-71						SIGNAL_PEPTIDE (PHOBIUS); SIGNAL_PEPTIDE_N_REGION (PHOBIUS); SIGNAL_PEPTIDE_C_REGION (PHOBIUS); SIGNAL_PEPTIDE_H_REGION (PHOBIUS); NON_CYTOPLASMIC_DOMAIN (PHOBIUS); SignalP-TM (SIGNALP_GRAM_POSITIVE); SignalP-noTM (SIGNALP_GRAM_NEGATIVE); SignalP-noTM (SIGNALP_EUK)	no GO terms	no GO terms
TRIATDRAFT_40550	lcl|NW_014013633.1_cds_XP_013943749.1_6219	XP_ 013943749.1	-1.73607	0.289681	10.1498	5.90007	hypothetical protein TRIATDRAFT_40550	2238	0	1	F:GO:0008270	F:zinc ion binding			IPR001965 (SMART); IPR013083 (G3DSA:3.30.40.GENE3D); IPR019135 (PFAM); mobidb-lite (MOBIDB_LITE); mobidb-lite (MOBIDB_LITE); PTHR22597:SF0 (PANTHER); PTHR22597 (PANTHER); PTHR22597 (PANTHER); PTHR22597 (PANTHER); PTHR22597:SF0 (PANTHER); PTHR22597:SF0 (PANTHER); IPR019786 (PROSITE_PATTERNS); IPR011011 (SUPERFAMILY)	no GO terms	no GO terms
TRIATDRAFT_40578	lcl|NW_014013633.1_cds_XP_013943750.1_6335	XP_ 013943750.1	-2.84659	0.000196056	45.2965	16.0585	stress activated mitogen activated kinase interacting Sin1	2502	0	4	C:GO:0031932; C:GO:0016021; P:GO:0016310; F:GO:0016301	C:TORC2 complex; C:integral component of membrane; P:phosphorylation; F:kinase activity			IPR031567 (PFAM); IPR031313 (PFAM); G3DSA:3.10.20.90 (GENE3D); mobidb-lite (MOBIDB_LITE); mobidb-lite (MOBIDB_LITE); mobidb-lite (MOBIDB_LITE); mobidb-lite (MOBIDB_LITE); IPR008828 (PANTHER)	C:GO:0031932	C:TORC2 complex
TRIATDRAFT_40597	lcl|NW_014013633.1_cds_XP_013943751.1_6726	XP_ 013943751.1	-2.09449	0.876869	0.133027	0.0640957	hypothetical protein TRIATDRAFT_40597	1050	0	3	F:GO:0008270; F:GO:0016491; P:GO:0055114	F:zinc ion binding; F:oxidoreductase activity; P:oxidation-reduction process			IPR020843 (SMART); G3DSA:3.90.180.10 (GENE3D); G3DSA:3.90.180.10 (GENE3D); IPR013149 (PFAM); IPR013154 (PFAM); G3DSA:3.40.50.720 (GENE3D); PTHR45033 (PANTHER); cd08276 (CDD); IPR036291 (SUPERFAMILY); IPR011032 (SUPERFAMILY)	F:GO:0016491; P:GO:0055114	F:oxidoreductase activity; P:oxidation-reduction process
TRIATDRAFT_40604	lcl|NW_014013633.1_cds_XP_013943752.1_6543	XP_ 013943752.1	2.0275	0.000257684	37.2076	76.1305	RNA 3 -terminal phosphate cyclase	1221	0	2	F:GO:0003963; P:GO:0006396	F:RNA-3'-phosphate cyclase activity; P:RNA processing	EC:6.5.1.4	RNA 3'-terminal-phosphate cyclase (ATP)	IPR023797 (PFAM); IPR037136 (G3DSA:3.65.10.GENE3D); IPR000228 (PANTHER); IPR017770 (PTHR11096:PANTHER); IPR013792 (SUPERFAMILY)	F:GO:0003963; F:GO:0003824; P:GO:0006396	F:RNA-3'-phosphate cyclase activity; F:catalytic activity; P:RNA processing
TRIATDRAFT_40648	lcl|NW_014013633.1_cds_XP_013943755.1_6722	XP_ 013943755.1	6.78169	5.50977e-09	7.80197	53.3959	hypothetical protein TRIATDRAFT_40648	969	0						IPR016040 (PFAM); G3DSA:3.40.50.720 (GENE3D); PTHR42748 (PANTHER); PTHR42748:SF8 (PANTHER); IPR036291 (SUPERFAMILY)	no GO terms	no GO terms
