## Supplementary Material 3 for "Network Analysis Reveals Different Cellulose Degradation Strategies across *Trichoderma harzianum* Strains Associated with XYR1 and CRE1" (part 14 of 17)

### Sheet: Ta0020 (continued)
Gene ID	Gene ID	Protein product	Fold Change	Kal's Z-test: cellulose vs glucose - P-value	cellulose - 0179 (paired) RNA-Seq - TPM	glucose - 0179 (paired) RNA-Seq - TPM	Description	Length	e-Value	#GO	GO IDs	GO Names	Enzyme Codes	Enzyme Names	InterPro IDs	InterPro GO IDs	InterPro GO Names
TRIATDRAFT_40657	lcl|NW_014013633.1_cds_XP_013943756.1_6630	XP_ 013943756.1	-1.35723	0.0382746	114.157	84.8817	hydrolase-HD superfamily	810	1.10E-170	3	C:GO:0005634; C:GO:0005829; F:GO:0016787	C:nucleus; C:cytosol; F:hydrolase activity			G3DSA:1.10.3210.10 (GENE3D); IPR006674 (PFAM); mobidb-lite (MOBIDB_LITE); PTHR11845:SF13 (PANTHER); PTHR11845 (PANTHER); SSF109604 (SUPERFAMILY)	no GO terms	no GO terms
TRIATDRAFT_40670	lcl|NW_014013633.1_cds_XP_013943757.1_6544	XP_ 013943757.1	3.43408	0.000366708	9.32478	32.3158	MFS permease	1629	0	3	F:GO:0022891; P:GO:0055085; C:GO:0016021	F:substrate-specific transmembrane transporter activity; P:transmembrane transport; C:integral component of membrane			IPR005828 (PFAM); G3DSA:1.20.1250.20 (GENE3D); IPR003663 (TIGRFAM); G3DSA:1.20.1250.20 (GENE3D); PTHR23500 (PANTHER); PTHR23500:SF162 (PANTHER); IPR005829 (PROSITE_PATTERNS); NON_CYTOPLASMIC_DOMAIN (PHOBIUS); NON_CYTOPLASMIC_DOMAIN (PHOBIUS); NON_CYTOPLASMIC_DOMAIN (PHOBIUS); TRANSMEMBRANE (PHOBIUS); TRANSMEMBRANE (PHOBIUS); TRANSMEMBRANE (PHOBIUS); TRANSMEMBRANE (PHOBIUS); TRANSMEMBRANE (PHOBIUS); NON_CYTOPLASMIC_DOMAIN (PHOBIUS); NON_CYTOPLASMIC_DOMAIN (PHOBIUS); CYTOPLASMIC_DOMAIN (PHOBIUS); TRANSMEMBRANE (PHOBIUS); TRANSMEMBRANE (PHOBIUS); CYTOPLASMIC_DOMAIN (PHOBIUS); CYTOPLASMIC_DOMAIN (PHOBIUS); CYTOPLASMIC_DOMAIN (PHOBIUS); TRANSMEMBRANE (PHOBIUS); CYTOPLASMIC_DOMAIN (PHOBIUS); NON_CYTOPLASMIC_DOMAIN (PHOBIUS); TRANSMEMBRANE (PHOBIUS); CYTOPLASMIC_DOMAIN (PHOBIUS); TRANSMEMBRANE (PHOBIUS); CYTOPLASMIC_DOMAIN (PHOBIUS); TRANSMEMBRANE (PHOBIUS); TRANSMEMBRANE (PHOBIUS); IPR020846 (PROSITE_PROFILES); IPR020846 (CDD); IPR036259 (SUPERFAMILY); TMhelix (TMHMM); TMhelix (TMHMM); TMhelix (TMHMM); TMhelix (TMHMM); TMhelix (TMHMM); TMhelix (TMHMM); TMhelix (TMHMM); TMhelix (TMHMM); TMhelix (TMHMM); TMhelix (TMHMM)	F:GO:0022891; P:GO:0055085; F:GO:0022857; C:GO:0016020; C:GO:0016021; F:GO:0005215	F:substrate-specific transmembrane transporter activity; P:transmembrane transport; F:transmembrane transporter activity; C:membrane; C:integral component of membrane; F:transporter activity
TRIATDRAFT_40685	lcl|NW_014013633.1_cds_XP_013943758.1_6332	XP_ 013943758.1	-2.70442	0.301546	3.74709	1.39825	aryl-alcohol oxidase	1752	0	3	F:GO:0016614; F:GO:0050660; P:GO:0055114	F:oxidoreductase activity, acting on CH-OH group of donors; F:flavin adenine dinucleotide binding; P:oxidation-reduction process			IPR012132 (PIRSF); IPR007867 (PFAM); IPR000172 (PFAM); IPR036188 (G3DSA:3.50.50.GENE3D); PTHR11552 (PANTHER); PTHR11552:SF143 (PANTHER); IPR000172 (PROSITE_PATTERNS); IPR036188 (SUPERFAMILY); SSF54373 (SUPERFAMILY)	F:GO:0016614; F:GO:0050660; P:GO:0055114	F:oxidoreductase activity, acting on CH-OH group of donors; F:flavin adenine dinucleotide binding; P:oxidation-reduction process
TRIATDRAFT_40701	lcl|NW_014013633.1_cds_XP_013943759.1_6712	XP_ 013943759.1	-2.09994	0.814782	0.302386	0.145318		4446							IPR003593 (SMART); G3DSA:3.40.50.300 (GENE3D); IPR011527 (PFAM); IPR036640 (G3DSA:1.20.1560.GENE3D); IPR003439 (PFAM); IPR036640 (G3DSA:1.20.1560.GENE3D); G3DSA:3.40.50.300 (GENE3D); PTHR24223 (PANTHER); PTHR24223:SF328 (PANTHER); IPR017871 (PROSITE_PATTERNS); NON_CYTOPLASMIC_DOMAIN (PHOBIUS); NON_CYTOPLASMIC_DOMAIN (PHOBIUS); TRANSMEMBRANE (PHOBIUS); CYTOPLASMIC_DOMAIN (PHOBIUS); TRANSMEMBRANE (PHOBIUS); CYTOPLASMIC_DOMAIN (PHOBIUS); CYTOPLASMIC_DOMAIN (PHOBIUS); NON_CYTOPLASMIC_DOMAIN (PHOBIUS); TRANSMEMBRANE (PHOBIUS); CYTOPLASMIC_DOMAIN (PHOBIUS); CYTOPLASMIC_DOMAIN (PHOBIUS); CYTOPLASMIC_DOMAIN (PHOBIUS); NON_CYTOPLASMIC_DOMAIN (PHOBIUS); TRANSMEMBRANE (PHOBIUS); TRANSMEMBRANE (PHOBIUS); TRANSMEMBRANE (PHOBIUS); NON_CYTOPLASMIC_DOMAIN (PHOBIUS); TRANSMEMBRANE (PHOBIUS); TRANSMEMBRANE (PHOBIUS); TRANSMEMBRANE (PHOBIUS); CYTOPLASMIC_DOMAIN (PHOBIUS); TRANSMEMBRANE (PHOBIUS); TRANSMEMBRANE (PHOBIUS); TRANSMEMBRANE (PHOBIUS); TRANSMEMBRANE (PHOBIUS); CYTOPLASMIC_DOMAIN (PHOBIUS); TRANSMEMBRANE (PHOBIUS); NON_CYTOPLASMIC_DOMAIN (PHOBIUS); TRANSMEMBRANE (PHOBIUS); NON_CYTOPLASMIC_DOMAIN (PHOBIUS); CYTOPLASMIC_DOMAIN (PHOBIUS); TRANSMEMBRANE (PHOBIUS); NON_CYTOPLASMIC_DOMAIN (PHOBIUS); NON_CYTOPLASMIC_DOMAIN (PHOBIUS); TRANSMEMBRANE (PHOBIUS); IPR003439 (PROSITE_PROFILES); IPR011527 (PROSITE_PROFILES); cd03250 (CDD); IPR027417 (SUPERFAMILY); IPR036640 (SUPERFAMILY); IPR027417 (SUPERFAMILY); IPR036640 (SUPERFAMILY); TMhelix (TMHMM); TMhelix (TMHMM); TMhelix (TMHMM); TMhelix (TMHMM); TMhelix (TMHMM); TMhelix (TMHMM); TMhelix (TMHMM); TMhelix (TMHMM); TMhelix (TMHMM); TMhelix (TMHMM); TMhelix (TMHMM); TMhelix (TMHMM); TMhelix (TMHMM); TMhelix (TMHMM); TMhelix (TMHMM); TMhelix (TMHMM)	F:GO:0016887; F:GO:0005524; F:GO:0042626; P:GO:0055085; C:GO:0016021	F:ATPase activity; F:ATP binding; F:ATPase activity, coupled to transmembrane movement of substances; P:transmembrane transport; C:integral component of membrane
TRIATDRAFT_40706	lcl|NW_014013633.1_cds_XP_013943760.1_6213	XP_ 013943760.1	1.1879	0.387779	41.5853	49.8522	hypothetical protein TRIATDRAFT_40706	3861	0						mobidb-lite (MOBIDB_LITE); mobidb-lite (MOBIDB_LITE); mobidb-lite (MOBIDB_LITE); mobidb-lite (MOBIDB_LITE); mobidb-lite (MOBIDB_LITE); mobidb-lite (MOBIDB_LITE)	no GO terms	no GO terms
TRIATDRAFT_40728	lcl|NW_014013633.1_cds_XP_013943762.1_6827	XP_ 013943762.1	-1.63716	0.500605	5.00168	3.08313	hypothetical protein TRIATDRAFT_40728	1707	0	3	C:GO:0016021; F:GO:0015171; P:GO:0003333	C:integral component of membrane; F:amino acid transmembrane transporter activity; P:amino acid transmembrane transport			IPR004841 (PFAM); IPR004762 (TIGRFAM); IPR002293 (PIRSF); PTHR43341 (PANTHER); PTHR43341:SF31 (PANTHER); IPR004840 (PROSITE_PATTERNS); TRANSMEMBRANE (PHOBIUS); TRANSMEMBRANE (PHOBIUS); CYTOPLASMIC_DOMAIN (PHOBIUS); TRANSMEMBRANE (PHOBIUS); TRANSMEMBRANE (PHOBIUS); TRANSMEMBRANE (PHOBIUS); NON_CYTOPLASMIC_DOMAIN (PHOBIUS); NON_CYTOPLASMIC_DOMAIN (PHOBIUS); TRANSMEMBRANE (PHOBIUS); CYTOPLASMIC_DOMAIN (PHOBIUS); CYTOPLASMIC_DOMAIN (PHOBIUS); CYTOPLASMIC_DOMAIN (PHOBIUS); TRANSMEMBRANE (PHOBIUS); NON_CYTOPLASMIC_DOMAIN (PHOBIUS); CYTOPLASMIC_DOMAIN (PHOBIUS); NON_CYTOPLASMIC_DOMAIN (PHOBIUS); TRANSMEMBRANE (PHOBIUS); CYTOPLASMIC_DOMAIN (PHOBIUS); CYTOPLASMIC_DOMAIN (PHOBIUS); TRANSMEMBRANE (PHOBIUS); NON_CYTOPLASMIC_DOMAIN (PHOBIUS); TRANSMEMBRANE (PHOBIUS); TRANSMEMBRANE (PHOBIUS); NON_CYTOPLASMIC_DOMAIN (PHOBIUS); TRANSMEMBRANE (PHOBIUS); TMhelix (TMHMM); TMhelix (TMHMM); TMhelix (TMHMM); TMhelix (TMHMM); TMhelix (TMHMM); TMhelix (TMHMM); TMhelix (TMHMM); TMhelix (TMHMM); TMhelix (TMHMM); TMhelix (TMHMM); TMhelix (TMHMM); TMhelix (TMHMM)	P:GO:0055085; C:GO:0016020; C:GO:0016021; F:GO:0015171; P:GO:0006865; P:GO:0003333	P:transmembrane transport; C:membrane; C:integral component of membrane; F:amino acid transmembrane transporter activity; P:amino acid transport; P:amino acid transmembrane transport
TRIATDRAFT_40762	lcl|NW_014013633.1_cds_XP_013943764.1_6594	XP_ 013943764.1	-3.0209	0.22714	4.40905	1.47291	hypothetical protein TRIATDRAFT_40762	1188	0	5	C:GO:0005634; C:GO:0005737; F:GO:0004309; P:GO:0006144; P:GO:0006798	C:nucleus; C:cytoplasm; F:exopolyphosphatase activity; P:purine nucleobase metabolic process; P:polyphosphate catabolic process	EC:3.6.1.11	Exopolyphosphatase	IPR004097 (SMART); IPR001667 (PFAM); G3DSA:3.90.1640.10 (GENE3D); IPR004097 (PFAM); PTHR12112 (PANTHER); PTHR12112:SF22 (PANTHER); SIGNAL_PEPTIDE_N_REGION (PHOBIUS); SIGNAL_PEPTIDE_H_REGION (PHOBIUS); NON_CYTOPLASMIC_DOMAIN (PHOBIUS); SIGNAL_PEPTIDE_C_REGION (PHOBIUS); SIGNAL_PEPTIDE (PHOBIUS); SSF64182 (SUPERFAMILY)	C:GO:0005737; F:GO:0016462	C:cytoplasm; F:pyrophosphatase activity
TRIATDRAFT_40794	lcl|NW_014013633.1_cds_XP_013943765.1_6507	XP_ 013943765.1	-1.00846	0.998023	24.709	24.7265		1356							IPR023214 (G3DSA:3.40.50.GENE3D); IPR006357 (TIGRFAM); IPR006353 (TIGRFAM); IPR023214 (G3DSA:3.40.50.GENE3D); PF13242 (PFAM); IPR006357 (PFAM); PTHR14269 (PANTHER); PTHR14269:SF18 (PANTHER); SIGNAL_PEPTIDE_N_REGION (PHOBIUS); SIGNAL_PEPTIDE_C_REGION (PHOBIUS); NON_CYTOPLASMIC_DOMAIN (PHOBIUS); SIGNAL_PEPTIDE_H_REGION (PHOBIUS); SIGNAL_PEPTIDE (PHOBIUS); SignalP-TM (SIGNALP_GRAM_POSITIVE); IPR036412 (SUPERFAMILY)	no GO terms	no GO terms
TRIATDRAFT_40796	lcl|NW_014013633.1_cds_XP_013943766.1_6818	XP_ 013943766.1	-1.54706	0.933697	0.0949301	0.0619243	glycoside hydrolase family 92	2391	0	3	P:GO:0005975; F:GO:0030246; F:GO:0016787	P:carbohydrate metabolic process; F:carbohydrate binding; F:hydrolase activity			G3DSA:1.20.1050.60 (GENE3D); IPR005887 (TIGRFAM); IPR012939 (PFAM); IPR014718 (G3DSA:2.70.98.GENE3D); G3DSA:1.20.1610.10 (GENE3D); G3DSA:3.30.2080.10 (GENE3D); mobidb-lite (MOBIDB_LITE); PTHR12143 (PANTHER); PTHR12143:SF27 (PANTHER); SIGNAL_PEPTIDE_H_REGION (PHOBIUS); SIGNAL_PEPTIDE_N_REGION (PHOBIUS); NON_CYTOPLASMIC_DOMAIN (PHOBIUS); SIGNAL_PEPTIDE_C_REGION (PHOBIUS); SIGNAL_PEPTIDE (PHOBIUS); IPR008928 (SUPERFAMILY)	F:GO:0003824; F:GO:0030246	F:catalytic activity; F:carbohydrate binding
TRIATDRAFT_40825	lcl|NW_014013633.1_cds_XP_013943767.1_6753	XP_ 013943767.1	-6.48281	5.82519e-10	62.5775	9.74139	3-octaprenyl-4-hydroxybenzoate carboxy-lyase	666	1.09E-163	5	F:GO:0004659; P:GO:0051188; C:GO:0005739; C:GO:0016021; F:GO:0016829	F:prenyltransferase activity; P:cofactor biosynthetic process; C:mitochondrion; C:integral component of membrane; F:lyase activity			IPR036551 (G3DSA:3.40.50.GENE3D); IPR004507 (TIGRFAM); IPR003382 (PFAM); IPR004507 (PANTHER); NON_CYTOPLASMIC_DOMAIN (PHOBIUS); TRANSMEMBRANE (PHOBIUS); CYTOPLASMIC_DOMAIN (PHOBIUS); IPR004507 (HAMAP); IPR036551 (SUPERFAMILY)	F:GO:0003824	F:catalytic activity
TRIATDRAFT_40836	lcl|NW_014013633.1_cds_XP_013943768.1_6317	XP_ 013943768.1	#DIV/0!	0.851046	0	0.0351898
TRIATDRAFT_40838	lcl|NW_014013633.1_cds_XP_013943769.1_6607	XP_ 013943769.1	6.27645	3.95936e-05	4.35026	27.5547	hypothetical protein TRIATDRAFT_40838	297	3.52E-52						SIGNAL_PEPTIDE (PHOBIUS); SIGNAL_PEPTIDE_H_REGION (PHOBIUS); SIGNAL_PEPTIDE_N_REGION (PHOBIUS); SIGNAL_PEPTIDE_C_REGION (PHOBIUS); NON_CYTOPLASMIC_DOMAIN (PHOBIUS); SignalP-TM (SIGNALP_GRAM_POSITIVE); SignalP-noTM (SIGNALP_GRAM_NEGATIVE); SignalP-noTM (SIGNALP_EUK); TMhelix (TMHMM)	no GO terms	no GO terms
TRIATDRAFT_40848	lcl|NW_014013633.1_cds_XP_013943770.1_6370	XP_ 013943770.1	-1.18765	0.74027	9.02686	7.67035		1911							IPR005599 (PFAM); mobidb-lite (MOBIDB_LITE); IPR005599 (PANTHER); PTHR22760:SF4 (PANTHER); NON_CYTOPLASMIC_DOMAIN (PHOBIUS); TRANSMEMBRANE (PHOBIUS); TRANSMEMBRANE (PHOBIUS); CYTOPLASMIC_DOMAIN (PHOBIUS); TRANSMEMBRANE (PHOBIUS); NON_CYTOPLASMIC_DOMAIN (PHOBIUS); TRANSMEMBRANE (PHOBIUS); NON_CYTOPLASMIC_DOMAIN (PHOBIUS); TRANSMEMBRANE (PHOBIUS); CYTOPLASMIC_DOMAIN (PHOBIUS); TRANSMEMBRANE (PHOBIUS); CYTOPLASMIC_DOMAIN (PHOBIUS); CYTOPLASMIC_DOMAIN (PHOBIUS); TRANSMEMBRANE (PHOBIUS); NON_CYTOPLASMIC_DOMAIN (PHOBIUS); CYTOPLASMIC_DOMAIN (PHOBIUS); TRANSMEMBRANE (PHOBIUS); NON_CYTOPLASMIC_DOMAIN (PHOBIUS); TRANSMEMBRANE (PHOBIUS); TMhelix (TMHMM); TMhelix (TMHMM); TMhelix (TMHMM); TMhelix (TMHMM); TMhelix (TMHMM)	F:GO:0016757	F:transferase activity, transferring glycosyl groups
TRIATDRAFT_40849	lcl|NW_014013633.1_cds_XP_013943771.1_6264	XP_ 013943771.1	-2.33266	0.000614446	52.4337	22.6843	RNA polymerase II holoenzyme cyclin-like subunit	966	0	7	P:GO:0000122; F:GO:0016538; P:GO:0045859; P:GO:0051726; C:GO:0016592; P:GO:0010673; P:GO:0000411	P:negative regulation of transcription from RNA polymerase II promoter; F:cyclin-dependent protein serine/threonine kinase regulator activity; P:regulation of protein kinase activity; P:regulation of cell cycle; C:mediator complex; P:positive regulation of transcription from RNA polymerase II promoter involved in meiotic cell cycle; P:positive regulation of transcription by galactose			IPR013763 (SMART); PIRSF028758 (PIRSF); IPR036915 (G3DSA:1.10.472.GENE3D); IPR036915 (G3DSA:1.10.472.GENE3D); IPR006671 (PFAM); IPR028367 (PTHR10026:PANTHER); PTHR10026 (PANTHER); NON_CYTOPLASMIC_DOMAIN (PHOBIUS); TRANSMEMBRANE (PHOBIUS); CYTOPLASMIC_DOMAIN (PHOBIUS); IPR013763 (CDD); IPR036915 (SUPERFAMILY); IPR036915 (SUPERFAMILY)	F:GO:0016538; C:GO:0016592	F:cyclin-dependent protein serine/threonine kinase regulator activity; C:mediator complex
TRIATDRAFT_40850	lcl|NW_014013633.1_cds_XP_013943772.1_6866	XP_ 013943772.1	1.43533	0.339138	11.1403	16.1367	glycoside hydrolase family 5	1398	0	3	F:GO:0004348; P:GO:0005975; P:GO:0006687	F:glucosylceramidase activity; P:carbohydrate metabolic process; P:glycosphingolipid metabolic process	EC:3.2.1.45	Glucosylceramidase	IPR033453 (PFAM); G3DSA:3.20.20.80 (GENE3D); G3DSA:2.60.40.1180 (GENE3D); IPR033452 (PFAM); PTHR11069:SF23 (PANTHER); IPR001139 (PANTHER); NON_CYTOPLASMIC_DOMAIN (PHOBIUS); SIGNAL_PEPTIDE_C_REGION (PHOBIUS); SIGNAL_PEPTIDE_H_REGION (PHOBIUS); SIGNAL_PEPTIDE (PHOBIUS); SIGNAL_PEPTIDE_N_REGION (PHOBIUS); SignalP-noTM (SIGNALP_EUK); SSF51011 (SUPERFAMILY); IPR017853 (SUPERFAMILY)	F:GO:0004348; P:GO:0006665	F:glucosylceramidase activity; P:sphingolipid metabolic process
TRIATDRAFT_40863	lcl|NW_014013633.1_cds_XP_013943773.1_6852	XP_ 013943773.1	6.11128	0.163457	0.520851	3.21227	aspergillopepsin-2 precursor	771	8.89E-146	2	F:GO:0004190; P:GO:0006508	F:aspartic-type endopeptidase activity; P:proteolysis	EC:3.4.23	Acting on peptide bonds (peptidases)	IPR000250 (PRINTS); IPR000250 (PFAM); IPR000250 (PANTHER); NON_CYTOPLASMIC_DOMAIN (PHOBIUS); SIGNAL_PEPTIDE_C_REGION (PHOBIUS); SIGNAL_PEPTIDE_N_REGION (PHOBIUS); SIGNAL_PEPTIDE (PHOBIUS); SIGNAL_PEPTIDE_H_REGION (PHOBIUS); SignalP-noTM (SIGNALP_EUK); SignalP-TM (SIGNALP_GRAM_NEGATIVE); SignalP-TM (SIGNALP_GRAM_POSITIVE); IPR013320 (SUPERFAMILY)	F:GO:0004190; P:GO:0006508	F:aspartic-type endopeptidase activity; P:proteolysis
TRIATDRAFT_40881	lcl|NW_014013633.1_cds_XP_013943774.1_6291	XP_ 013943774.1	-5.49803	0.15897	3.54258	0.650246	female fertility-7	828	0	4	P:GO:0015940; P:GO:0042967; F:GO:0008780; P:GO:0009103	P:pantothenate biosynthetic process; P:acyl-carrier-protein biosynthetic process; F:acyl-[acyl-carrier-protein]-UDP-N-acetylglucosamine O-acyltransferase activity; P:lipopolysaccharide biosynthetic process	EC:2.3.1.129	Acyl-[acyl-carrier-protein]--UDP-N-acetylglucosamine O-acyltransferase	IPR001451 (PFAM); IPR010137 (TIGRFAM); G3DSA:2.160.10.10 (GENE3D); IPR037157 (G3DSA:1.20.1180.GENE3D); IPR010137 (PIRSF); IPR029098 (PFAM); IPR010137 (PANTHER); IPR018357 (PROSITE_PATTERNS); IPR010137 (CDD); IPR011004 (SUPERFAMILY)	F:GO:0008780; P:GO:0008610; F:GO:0016740	F:acyl-[acyl-carrier-protein]-UDP-N-acetylglucosamine O-acyltransferase activity; P:lipid biosynthetic process; F:transferase activity
TRIATDRAFT_40900	lcl|NW_014013633.1_cds_XP_013943775.1_6749	XP_ 013943775.1	-2.79662	0.00765777	23.8013	8.58882	mitotic spindle assembly checkpoint MAD1	2310	0	1	P:GO:0007094	P:mitotic spindle assembly checkpoint			Coil (COILS); Coil (COILS); Coil (COILS); Coil (COILS); Coil (COILS); Coil (COILS); Coil (COILS); Coil (COILS); G3DSA:1.20.120.330 (GENE3D); G3DSA:1.20.5.340 (GENE3D); IPR008672 (PFAM); G3DSA:1.10.287.510 (GENE3D); mobidb-lite (MOBIDB_LITE); mobidb-lite (MOBIDB_LITE); IPR008672 (PANTHER); SSF75704 (SUPERFAMILY)	P:GO:0007094	P:mitotic spindle assembly checkpoint
TRIATDRAFT_40909	lcl|NW_014013633.1_cds_XP_013943776.1_6409	XP_ 013943776.1	-1.14144	0.435824	85.4387	75.5383	Cwf15 Cwc15 cell cycle control	732	6.49E-84	4	F:GO:0003723; C:GO:0005681; C:GO:0000974; P:GO:0000398	F:RNA binding; C:spliceosomal complex; C:Prp19 complex; P:mRNA splicing, via spliceosome			Coil (COILS); IPR006973 (PFAM); mobidb-lite (MOBIDB_LITE); mobidb-lite (MOBIDB_LITE); IPR006973 (PANTHER)	C:GO:0005681; P:GO:0000398	C:spliceosomal complex; P:mRNA splicing, via spliceosome
TRIATDRAFT_40911	lcl|NW_014013633.1_cds_XP_013943777.1_6378	XP_ 013943777.1	-1.99803	0.0354028	27.3024	13.79		1224							IPR009772 (PFAM); mobidb-lite (MOBIDB_LITE); mobidb-lite (MOBIDB_LITE); IPR009772 (PANTHER)	P:GO:0007049	P:cell cycle
TRIATDRAFT_40924	lcl|NW_014013633.1_cds_XP_013943779.1_6361	XP_ 013943779.1	-3.09738	0.0389814	12.4909	4.06972	oligomeric Golgi complex component	2421	0	2	C:GO:0017119; P:GO:0006891	C:Golgi transport complex; P:intra-Golgi vesicle-mediated transport			Coil (COILS); Coil (COILS); PF08700 (PFAM); mobidb-lite (MOBIDB_LITE); PTHR31658:SF0 (PANTHER); IPR033370 (PANTHER)	C:GO:0017119; P:GO:0006891	C:Golgi transport complex; P:intra-Golgi vesicle-mediated transport
TRIATDRAFT_40943	lcl|NW_014013633.1_cds_XP_013943781.1_6284	XP_ 013943781.1	-1.7356	0.0141811	54.5043	31.6917	ubiquitin carboxyl-terminal family 1	756	0	4	F:GO:0004843; P:GO:0016579; C:GO:0005622; P:GO:0006511	F:thiol-dependent ubiquitin-specific protease activity; P:protein deubiquitination; C:intracellular; P:ubiquitin-dependent protein catabolic process	EC:3.4.19.12	Ubiquitinyl hydrolase 1	IPR001578 (PRINTS); IPR036959 (G3DSA:3.40.532.GENE3D); IPR001578 (PFAM); IPR001578 (PANTHER); PTHR10589:SF41 (PANTHER); cd09616 (CDD); SSF54001 (SUPERFAMILY)	F:GO:0004843; C:GO:0005622; P:GO:0006511	F:thiol-dependent ubiquitin-specific protease activity; C:intracellular; P:ubiquitin-dependent protein catabolic process
TRIATDRAFT_40945	lcl|NW_014013633.1_cds_XP_013943782.1_6756	XP_ 013943782.1	-1.31459	0.558492	11.2451	8.63248	hypothetical protein TRIATDRAFT_40945	2211	0						mobidb-lite (MOBIDB_LITE); mobidb-lite (MOBIDB_LITE); mobidb-lite (MOBIDB_LITE); mobidb-lite (MOBIDB_LITE); mobidb-lite (MOBIDB_LITE); mobidb-lite (MOBIDB_LITE)	no GO terms	no GO terms
TRIATDRAFT_40955	lcl|NW_014013633.1_cds_XP_013943783.1_6470	XP_ 013943783.1	#DIV/0!	0.851333	0	0.0350523
TRIATDRAFT_40957	lcl|NW_014013633.1_cds_XP_013943784.1_6601	XP_ 013943784.1	1.35859	0.392113	12.6349	17.3232	ATP-dependent RNA helicase DBP4	2439	0	5	C:GO:0032040; F:GO:0005524; F:GO:0003723; P:GO:0006364; F:GO:0004004	C:small-subunit processome; F:ATP binding; F:RNA binding; P:rRNA processing; F:ATP-dependent RNA helicase activity	EC:3.6.1.3; EC:3.6.1.15	Adenosinetriphosphatase; Nucleoside-triphosphate phosphatase	IPR025313 (SMART); IPR001650 (SMART); IPR014001 (SMART); IPR011545 (PFAM); G3DSA:3.40.50.300 (GENE3D); G3DSA:3.40.50.300 (GENE3D); IPR025313 (PFAM); IPR001650 (PFAM); mobidb-lite (MOBIDB_LITE); mobidb-lite (MOBIDB_LITE); mobidb-lite (MOBIDB_LITE); PTHR24031 (PANTHER); PTHR24031:SF54 (PANTHER); IPR000629 (PROSITE_PATTERNS); IPR014014 (PROSITE_PROFILES); IPR001650 (PROSITE_PROFILES); IPR014001 (PROSITE_PROFILES); cd00268 (CDD); IPR001650 (CDD); IPR027417 (SUPERFAMILY)	F:GO:0003676; F:GO:0005524	F:nucleic acid binding; F:ATP binding
TRIATDRAFT_40959	lcl|NW_014013633.1_cds_XP_013943785.1_6401	XP_ 013943785.1	-1.08406	0.962393	0.901922	0.839616	purine and uridine phosphorylase	1026	0	2	F:GO:0003824; P:GO:0009116	F:catalytic activity; P:nucleoside metabolic process			G3DSA:3.40.50.1580 (GENE3D); IPR000845 (PFAM); PTHR21234:SF16 (PANTHER); PTHR21234 (PANTHER); IPR035994 (SUPERFAMILY)	F:GO:0003824; P:GO:0009116	F:catalytic activity; P:nucleoside metabolic process
TRIATDRAFT_40980	lcl|NW_014013633.1_cds_XP_013943786.1_6309	XP_ 013943786.1	-1.74541	0.861094	0.272597	0.157612	acyl- dehydrogenase	1281	0	3	F:GO:0016627; F:GO:0050660; P:GO:0055114	F:oxidoreductase activity, acting on the CH-CH group of donors; F:flavin adenine dinucleotide binding; P:oxidation-reduction process			IPR009075 (PFAM); IPR013786 (PFAM); G3DSA:2.40.110.10 (GENE3D); IPR037069 (G3DSA:1.10.540.GENE3D); G3DSA:1.20.140.10 (GENE3D); PTHR43884:SF11 (PANTHER); PTHR43884 (PANTHER); cd00567 (CDD); IPR036250 (SUPERFAMILY); IPR009100 (SUPERFAMILY)	F:GO:0016627; F:GO:0050660; P:GO:0008152; P:GO:0055114	F:oxidoreductase activity, acting on the CH-CH group of donors; F:flavin adenine dinucleotide binding; P:metabolic process; P:oxidation-reduction process
TRIATDRAFT_41001	lcl|NW_014013633.1_cds_XP_013943787.1_6224	XP_ 013943787.1	-2.16968	0.0658779	17.3963	8.09145	FAD binding domain-containing	1923	0	3	F:GO:0071949; F:GO:0016491; P:GO:0055114	F:FAD binding; F:oxidoreductase activity; P:oxidation-reduction process			PR00420 (PRINTS); IPR002938 (PFAM); G3DSA:3.30.9.10 (GENE3D); G3DSA:3.40.30.20 (GENE3D); IPR036188 (G3DSA:3.50.50.GENE3D); IPR012941 (PFAM); PTHR43004:SF7 (PANTHER); PTHR43004 (PANTHER); cd02979 (CDD); SSF54373 (SUPERFAMILY); IPR036249 (SUPERFAMILY); IPR036188 (SUPERFAMILY)	F:GO:0071949	F:FAD binding
TRIATDRAFT_41009	lcl|NW_014013633.1_cds_XP_013943788.1_6231	XP_ 013943788.1	-1.756	0.0056002	67.0599	38.5393	hypothetical protein TRIATDRAFT_41009	1338	5.14E-180	3	P:GO:0006338; P:GO:0006355; C:GO:0031011	P:chromatin remodeling; P:regulation of transcription, DNA-templated; C:Ino80 complex			Coil (COILS); Coil (COILS); IPR006880 (SMART); IPR006880 (PFAM); mobidb-lite (MOBIDB_LITE); mobidb-lite (MOBIDB_LITE); IPR029523 (PANTHER); PTHR21561:SF12 (PANTHER)	P:GO:0006338; C:GO:0031011	P:chromatin remodeling; C:Ino80 complex
TRIATDRAFT_41024	lcl|NW_014013633.1_cds_XP_013943789.1_6330	XP_ 013943789.1	-2.21372	0.159993	9.74887	4.44424	iron-dependent peroxidase	951	0	6	F:GO:0004601; P:GO:0006979; P:GO:0006804; P:GO:0098869; P:GO:0055114; F:GO:0020037	F:peroxidase activity; P:response to oxidative stress; P:obsolete peroxidase reaction; P:cellular oxidant detoxification; P:oxidation-reduction process; F:heme binding	EC:1.11.1.7	Peroxidase	IPR006314 (PFAM); IPR006314 (TIGRFAM); PTHR30521:SF0 (PANTHER); PTHR30521 (PANTHER); IPR006314 (PROSITE_PROFILES); IPR011008 (SUPERFAMILY)	F:GO:0004601; P:GO:0055114; F:GO:0020037	F:peroxidase activity; P:oxidation-reduction process; F:heme binding
TRIATDRAFT_41037	lcl|NW_014013633.1_cds_XP_013943790.1_6534	XP_ 013943790.1	-1.37019	0.0283925	120.543	88.7826	glycosyltransferase family 32	1146	0	1	F:GO:0016757	F:transferase activity, transferring glycosyl groups			IPR007577 (PFAM); mobidb-lite (MOBIDB_LITE); PTHR31834 (PANTHER); SIGNAL_PEPTIDE_N_REGION (PHOBIUS); SIGNAL_PEPTIDE (PHOBIUS); NON_CYTOPLASMIC_DOMAIN (PHOBIUS); SIGNAL_PEPTIDE_H_REGION (PHOBIUS); SIGNAL_PEPTIDE_C_REGION (PHOBIUS); SignalP-noTM (SIGNALP_EUK); SignalP-TM (SIGNALP_GRAM_POSITIVE); IPR029044 (SUPERFAMILY)	no GO terms	no GO terms
TRIATDRAFT_41039	lcl|NW_014013633.1_cds_XP_013943791.1_6811	XP_ 013943791.1	2.57753	0	147.581	383.884	glycoside hydrolase family 20	1836	0	5	P:GO:0001575; P:GO:0005975; P:GO:0006040; F:GO:0004563; P:GO:0006027	P:globoside metabolic process; P:carbohydrate metabolic process; P:amino sugar metabolic process; F:beta-N-acetylhexosaminidase activity; P:glycosaminoglycan catabolic process	EC:3.2.1.52	Beta-N-acetylhexosaminidase	IPR025705 (PRINTS); IPR025705 (PIRSF); IPR029018 (G3DSA:3.30.379.GENE3D); G3DSA:3.20.20.80 (GENE3D); IPR029019 (PFAM); IPR015883 (PFAM); PTHR22600 (PANTHER); PTHR22600:SF37 (PANTHER); SIGNAL_PEPTIDE (PHOBIUS); NON_CYTOPLASMIC_DOMAIN (PHOBIUS); SIGNAL_PEPTIDE_C_REGION (PHOBIUS); SIGNAL_PEPTIDE_H_REGION (PHOBIUS); SIGNAL_PEPTIDE_N_REGION (PHOBIUS); cd06562 (CDD); SignalP-TM (SIGNALP_GRAM_POSITIVE); SignalP-noTM (SIGNALP_EUK); SignalP-noTM (SIGNALP_GRAM_NEGATIVE); IPR029018 (SUPERFAMILY); IPR017853 (SUPERFAMILY)	P:GO:0005975; F:GO:0004553; F:GO:0004563	P:carbohydrate metabolic process; F:hydrolase activity, hydrolyzing O-glycosyl compounds; F:beta-N-acetylhexosaminidase activity
TRIATDRAFT_41041	lcl|NW_014013633.1_cds_XP_013943792.1_6457	XP_ 013943792.1	-2.30705	0.201161	7.45288	3.26012	bZIP transcription factor	834	0	5	C:GO:0005667; F:GO:0003700; P:GO:0006355; F:GO:0043565; P:GO:0006355	C:transcription factor complex; F:transcription factor activity, sequence-specific DNA binding; P:regulation of transcription, DNA-templated; F:sequence-specific DNA binding; P:regulation of transcription, DNA-templated			Coil (COILS); IPR002112 (PRINTS); IPR004827 (SMART); IPR008917 (G3DSA:1.10.880.GENE3D); G3DSA:1.20.5.170 (GENE3D); IPR004827 (PFAM); mobidb-lite (MOBIDB_LITE); mobidb-lite (MOBIDB_LITE); mobidb-lite (MOBIDB_LITE); PTHR19304 (PANTHER); PTHR19304:SF5 (PANTHER); IPR004827 (PROSITE_PATTERNS); IPR004827 (PROSITE_PROFILES); cd14687 (CDD); SSF57959 (SUPERFAMILY)	F:GO:0003677; F:GO:0003700; P:GO:0006355	F:DNA binding; F:transcription factor activity, sequence-specific DNA binding; P:regulation of transcription, DNA-templated
TRIATDRAFT_41046	lcl|NW_014013633.1_cds_XP_013943793.1_6794	XP_ 013943793.1	1.52782	0.951241	0.0324231	0.0499911	hypothetical protein TRIATDRAFT_41046	1077	0						no IPS match	no IPS match	no IPS match
TRIATDRAFT_41058	lcl|NW_014013633.1_cds_XP_013943794.1_6762	XP_ 013943794.1	-2.42352	0.436305	2.53121	1.05402	hypothetical protein TRIATDRAFT_41058	945	0	2	P:GO:0006470; F:GO:0008138	P:protein dephosphorylation; F:protein tyrosine/serine/threonine phosphatase activity	EC:3.1.3.16; EC:3.1.3.41	Protein-serine/threonine phosphatase; 4-nitrophenylphosphatase	IPR000340 (PFAM); IPR029021 (G3DSA:3.90.190.GENE3D); PTHR10159:SF481 (PANTHER); IPR024950 (PANTHER); IPR029021 (SUPERFAMILY)	P:GO:0016311; F:GO:0008138	P:dephosphorylation; F:protein tyrosine/serine/threonine phosphatase activity
TRIATDRAFT_41061	lcl|NW_014013633.1_cds_XP_013943795.1_6261	XP_ 013943795.1	1.4205	0.000267472	172.27	246.955	hypothetical protein TRIATDRAFT_41061	360	6.67E-82						mobidb-lite (MOBIDB_LITE); SignalP-TM (SIGNALP_GRAM_POSITIVE)	no GO terms	no GO terms
TRIATDRAFT_41076	lcl|NW_014013633.1_cds_XP_013943796.1_6680	XP_ 013943796.1	#DIV/0!	0.670474	0	0.180672
TRIATDRAFT_41085	lcl|NW_014013633.1_cds_XP_013943798.1_6836	XP_ 013943798.1	#DIV/0!	0.87931	0	0.0230087
TRIATDRAFT_41093	lcl|NW_014013633.1_cds_XP_013943800.1_6454	XP_ 013943800.1	1.22309	0.0312508	189.148	233.467	hypothetical protein TRIATDRAFT_41093, partial	510	1.56E-100						IPR012471 (PFAM); mobidb-lite (MOBIDB_LITE); PTHR21588:SF13 (PANTHER); PTHR21588 (PANTHER)	no GO terms	no GO terms
TRIATDRAFT_41118	lcl|NW_014013633.1_cds_XP_013943802.1_6670	XP_ 013943802.1	-1.76613	0.38998	6.34545	3.62582	hypothetical protein TRIATDRAFT_41118	1329	0						Coil (COILS); mobidb-lite (MOBIDB_LITE); PTHR40618 (PANTHER); cd14688 (CDD)	no GO terms	no GO terms
TRIATDRAFT_41120	lcl|NW_014013633.1_cds_XP_013943803.1_6693	XP_ 013943803.1	-1.02854	0.99699	0.0797253	0.0782239		2409							G3DSA:1.20.1050.60 (GENE3D); IPR005887 (TIGRFAM); IPR014718 (G3DSA:2.70.98.GENE3D); G3DSA:1.20.1610.10 (GENE3D); G3DSA:3.30.2080.10 (GENE3D); IPR012939 (PFAM); PTHR12143 (PANTHER); PTHR12143:SF29 (PANTHER); SIGNAL_PEPTIDE (PHOBIUS); SIGNAL_PEPTIDE_H_REGION (PHOBIUS); SIGNAL_PEPTIDE_N_REGION (PHOBIUS); NON_CYTOPLASMIC_DOMAIN (PHOBIUS); SIGNAL_PEPTIDE_C_REGION (PHOBIUS); IPR008928 (SUPERFAMILY)	F:GO:0003824; F:GO:0030246	F:catalytic activity; F:carbohydrate binding
TRIATDRAFT_41134	lcl|NW_014013633.1_cds_XP_013943804.1_6336	XP_ 013943804.1	-1.20349	0.0618073	246.663	206.837	SWI-SNF chromatin-remodeling complex	510	3.37E-49						G3DSA:1.20.120.20 (GENE3D); SIGNAL_PEPTIDE_H_REGION (PHOBIUS); NON_CYTOPLASMIC_DOMAIN (PHOBIUS); SIGNAL_PEPTIDE_C_REGION (PHOBIUS); SIGNAL_PEPTIDE_N_REGION (PHOBIUS); SIGNAL_PEPTIDE (PHOBIUS); SignalP-noTM (SIGNALP_GRAM_NEGATIVE); SignalP-TM (SIGNALP_GRAM_POSITIVE); SignalP-noTM (SIGNALP_EUK)	no GO terms	no GO terms
TRIATDRAFT_41152	lcl|NW_014013633.1_cds_XP_013943805.1_6516	XP_ 013943805.1	-1.07513	0.817862	27.3939	25.7134		870							IPR013087 (SMART); PF00096 (PFAM); G3DSA:3.30.160.60 (GENE3D); G3DSA:2.30.30.380 (GENE3D); G3DSA:3.30.160.60 (GENE3D); mobidb-lite (MOBIDB_LITE); mobidb-lite (MOBIDB_LITE); PTHR24393 (PANTHER); IPR013087 (PROSITE_PATTERNS); IPR013087 (PROSITE_PATTERNS); IPR013087 (PROSITE_PROFILES); IPR013087 (PROSITE_PROFILES); IPR036236 (SUPERFAMILY)	F:GO:0003676	F:nucleic acid binding
TRIATDRAFT_41155	lcl|NW_014013633.1_cds_XP_013943806.1_6461	XP_ 013943806.1	1.37491	0.00360512	134.92	187.204	lipoyl mitochondrial	1218	0	5	C:GO:0005739; F:GO:0016992; F:GO:0051539; P:GO:0009107; P:GO:0009249	C:mitochondrion; F:lipoate synthase activity; F:4 iron, 4 sulfur cluster binding; P:lipoate biosynthetic process; P:protein lipoylation	EC:2.8.1.8	Lipoyl synthase	Coil (COILS); IPR006638 (SMART); IPR003698 (TIGRFAM); IPR013785 (G3DSA:3.20.20.GENE3D); IPR031691 (PFAM); IPR007197 (PFAM); IPR003698 (PIRSF); IPR003698 (mobidb-MOBIDB_LITE); PTHR10949 (PANTHER); PTHR10949:SF0 (PANTHER); SIGNAL_PEPTIDE (PHOBIUS); SIGNAL_PEPTIDE_N_REGION (PHOBIUS); NON_CYTOPLASMIC_DOMAIN (PHOBIUS); SIGNAL_PEPTIDE_H_REGION (PHOBIUS); SIGNAL_PEPTIDE_C_REGION (PHOBIUS); IPR003698 (HAMAP); cd01335 (CDD); SignalP-TM (SIGNALP_GRAM_POSITIVE); SSF102114 (SUPERFAMILY)	F:GO:0003824; F:GO:0016992; F:GO:0051539; F:GO:0051536; P:GO:0009107	F:catalytic activity; F:lipoate synthase activity; F:4 iron, 4 sulfur cluster binding; F:iron-sulfur cluster binding; P:lipoate biosynthetic process
TRIATDRAFT_41175	lcl|NW_014013633.1_cds_XP_013943807.1_6489	XP_ 013943807.1	-2.63957	0.162872	7.08766	2.70979	hypothetical protein TRIATDRAFT_41175	909	1.52E-174	1	C:GO:0016021	C:integral component of membrane			mobidb-lite (MOBIDB_LITE); mobidb-lite (MOBIDB_LITE); TRANSMEMBRANE (PHOBIUS); CYTOPLASMIC_DOMAIN (PHOBIUS); NON_CYTOPLASMIC_DOMAIN (PHOBIUS); TMhelix (TMHMM)	no GO terms	no GO terms
TRIATDRAFT_41181	lcl|NW_014013633.1_cds_XP_013943808.1_6265	XP_ 013943808.1	-1.91315	0.00699331	49.9641	26.3557	hypothetical protein TRIATDRAFT_41181	1836	0	3	P:GO:0055085; F:GO:0005509; C:GO:0016021	P:transmembrane transport; F:calcium ion binding; C:integral component of membrane			IPR002067 (PRINTS); IPR002048 (SMART); IPR023395 (G3DSA:1.50.40.GENE3D); IPR002048 (PFAM); IPR018108 (PFAM); G3DSA:1.10.238.10 (GENE3D); IPR002048 (PFAM); G3DSA:1.10.238.10 (GENE3D); G3DSA:1.10.238.10 (GENE3D); mobidb-lite (MOBIDB_LITE); mobidb-lite (MOBIDB_LITE); PTHR24089 (PANTHER); PTHR24089:SF57 (PANTHER); IPR018247 (PROSITE_PATTERNS); IPR018247 (PROSITE_PATTERNS); IPR018247 (PROSITE_PATTERNS); IPR002048 (PROSITE_PROFILES); IPR018108 (PROSITE_PROFILES); IPR018108 (PROSITE_PROFILES); IPR002048 (PROSITE_PROFILES); IPR018108 (PROSITE_PROFILES); IPR002048 (PROSITE_PROFILES); IPR002048 (PROSITE_PROFILES); IPR002048 (CDD); IPR002048 (CDD); IPR011992 (SUPERFAMILY); IPR023395 (SUPERFAMILY)	P:GO:0055085; F:GO:0005509	P:transmembrane transport; F:calcium ion binding
TRIATDRAFT_41194	lcl|NW_014013633.1_cds_XP_013943809.1_6645	XP_ 013943809.1	2.77874	0.000117279	17.3432	48.6342		1347							IPR032477 (PFAM); PTHR38165:SF1 (PANTHER); IPR037398 (PANTHER); SIGNAL_PEPTIDE_N_REGION (PHOBIUS); SIGNAL_PEPTIDE_C_REGION (PHOBIUS); NON_CYTOPLASMIC_DOMAIN (PHOBIUS); SIGNAL_PEPTIDE (PHOBIUS); SIGNAL_PEPTIDE_H_REGION (PHOBIUS); cd09220 (CDD); SignalP-noTM (SIGNALP_EUK); SignalP-TM (SIGNALP_GRAM_POSITIVE); SignalP-noTM (SIGNALP_GRAM_NEGATIVE)	no GO terms	no GO terms
TRIATDRAFT_41196	lcl|NW_014013633.1_cds_XP_013943810.1_6324	XP_ 013943810.1	-1.13055	0.965308	0.31149	0.278049		1065							IPR004853 (PFAM); mobidb-lite (MOBIDB_LITE); PTHR44276 (PANTHER); NON_CYTOPLASMIC_DOMAIN (PHOBIUS); TRANSMEMBRANE (PHOBIUS); CYTOPLASMIC_DOMAIN (PHOBIUS); TRANSMEMBRANE (PHOBIUS); TRANSMEMBRANE (PHOBIUS); TRANSMEMBRANE (PHOBIUS); CYTOPLASMIC_DOMAIN (PHOBIUS); CYTOPLASMIC_DOMAIN (PHOBIUS); CYTOPLASMIC_DOMAIN (PHOBIUS); TRANSMEMBRANE (PHOBIUS); NON_CYTOPLASMIC_DOMAIN (PHOBIUS); TRANSMEMBRANE (PHOBIUS); NON_CYTOPLASMIC_DOMAIN (PHOBIUS); CYTOPLASMIC_DOMAIN (PHOBIUS); NON_CYTOPLASMIC_DOMAIN (PHOBIUS); TRANSMEMBRANE (PHOBIUS); TRANSMEMBRANE (PHOBIUS); SSF103481 (SUPERFAMILY); TMhelix (TMHMM); TMhelix (TMHMM); TMhelix (TMHMM); TMhelix (TMHMM); TMhelix (TMHMM); TMhelix (TMHMM); TMhelix (TMHMM); TMhelix (TMHMM)	no GO terms	no GO terms
TRIATDRAFT_41200	lcl|NW_014013633.1_cds_XP_013943811.1_6789	XP_ 013943811.1	-1.52447	0.624379	3.49958	2.31666	hypothetical protein TRIATDRAFT_41200	459	4.70E-112	1	C:GO:0016021	C:integral component of membrane			PTHR37019:SF1 (PANTHER); PTHR37019 (PANTHER); CYTOPLASMIC_DOMAIN (PHOBIUS); CYTOPLASMIC_DOMAIN (PHOBIUS); TRANSMEMBRANE (PHOBIUS); NON_CYTOPLASMIC_DOMAIN (PHOBIUS); NON_CYTOPLASMIC_DOMAIN (PHOBIUS); CYTOPLASMIC_DOMAIN (PHOBIUS); TRANSMEMBRANE (PHOBIUS); TRANSMEMBRANE (PHOBIUS); TRANSMEMBRANE (PHOBIUS); TMhelix (TMHMM); TMhelix (TMHMM); TMhelix (TMHMM)	no GO terms	no GO terms
TRIATDRAFT_41214	lcl|NW_014013633.1_cds_XP_013943812.1_6325	XP_ 013943812.1	1.43798	0.0282131	58.0733	84.2742	ribosome production factor 1	1245	0						Coil (COILS); IPR007109 (SMART); G3DSA:3.40.50.10480 (GENE3D); IPR007109 (PFAM); mobidb-lite (MOBIDB_LITE); mobidb-lite (MOBIDB_LITE); PTHR22734 (PANTHER); PTHR22734:SF3 (PANTHER); IPR007109 (PROSITE_PROFILES); IPR036621 (SUPERFAMILY)	no GO terms	no GO terms
TRIATDRAFT_41223	lcl|NW_014013633.1_cds_XP_013943813.1_6828	XP_ 013943813.1	-1.67853	0.0688433	33.4531	20.1128	hypothetical protein TRIATDRAFT_41223	1131	0						IPR000073 (PFAM); IPR029058 (G3DSA:3.40.50.GENE3D); PTHR43248 (PANTHER); PTHR43248:SF9 (PANTHER); IPR029058 (SUPERFAMILY)	no GO terms	no GO terms
TRIATDRAFT_41228	lcl|NW_014013633.1_cds_XP_013943814.1_6376	XP_ 013943814.1	-1.69412	0.0607743	34.4478	20.5202		999							IPR019150 (PFAM); G3DSA:1.20.5.110 (GENE3D); mobidb-lite (MOBIDB_LITE); IPR019150 (PANTHER); NON_CYTOPLASMIC_DOMAIN (PHOBIUS); CYTOPLASMIC_DOMAIN (PHOBIUS); TRANSMEMBRANE (PHOBIUS); TMhelix (TMHMM)	no GO terms	no GO terms
TRIATDRAFT_41236	lcl|NW_014013633.1_cds_XP_013943815.1_6222	XP_ 013943815.1	1.42779	0.0023348	116.53	167.906	RGS-protein	936	0						IPR016137 (SMART); IPR016137 (PFAM); G3DSA:1.10.167.10 (GENE3D); mobidb-lite (MOBIDB_LITE); mobidb-lite (MOBIDB_LITE); mobidb-lite (MOBIDB_LITE); PTHR10845 (PANTHER); PTHR10845:SF192 (PANTHER); IPR016137 (PROSITE_PROFILES); cd07440 (CDD); IPR036305 (SUPERFAMILY)	no GO terms	no GO terms
TRIATDRAFT_41240	lcl|NW_014013633.1_cds_XP_013943816.1_6718	XP_ 013943816.1	-1.96358	0.789479	0.458607	0.235699	major facilitator superfamily transporter	1599	0	3	P:GO:0055085; C:GO:0016021; F:GO:0005215	P:transmembrane transport; C:integral component of membrane; F:transporter activity			G3DSA:1.20.1250.20 (GENE3D); IPR011701 (PFAM); G3DSA:1.20.1250.20 (GENE3D); mobidb-lite (MOBIDB_LITE); PTHR23502:SF33 (PANTHER); PTHR23502 (PANTHER); IPR005829 (PROSITE_PATTERNS); CYTOPLASMIC_DOMAIN (PHOBIUS); TRANSMEMBRANE (PHOBIUS); CYTOPLASMIC_DOMAIN (PHOBIUS); NON_CYTOPLASMIC_DOMAIN (PHOBIUS); TRANSMEMBRANE (PHOBIUS); CYTOPLASMIC_DOMAIN (PHOBIUS); TRANSMEMBRANE (PHOBIUS); CYTOPLASMIC_DOMAIN (PHOBIUS); TRANSMEMBRANE (PHOBIUS); NON_CYTOPLASMIC_DOMAIN (PHOBIUS); NON_CYTOPLASMIC_DOMAIN (PHOBIUS); CYTOPLASMIC_DOMAIN (PHOBIUS); TRANSMEMBRANE (PHOBIUS); NON_CYTOPLASMIC_DOMAIN (PHOBIUS); NON_CYTOPLASMIC_DOMAIN (PHOBIUS); TRANSMEMBRANE (PHOBIUS); CYTOPLASMIC_DOMAIN (PHOBIUS); TRANSMEMBRANE (PHOBIUS); NON_CYTOPLASMIC_DOMAIN (PHOBIUS); TRANSMEMBRANE (PHOBIUS); CYTOPLASMIC_DOMAIN (PHOBIUS); TRANSMEMBRANE (PHOBIUS); TRANSMEMBRANE (PHOBIUS); TRANSMEMBRANE (PHOBIUS); TRANSMEMBRANE (PHOBIUS); IPR020846 (PROSITE_PROFILES); IPR020846 (CDD); IPR036259 (SUPERFAMILY); TMhelix (TMHMM); TMhelix (TMHMM); TMhelix (TMHMM); TMhelix (TMHMM); TMhelix (TMHMM); TMhelix (TMHMM); TMhelix (TMHMM); TMhelix (TMHMM); TMhelix (TMHMM); TMhelix (TMHMM); TMhelix (TMHMM); TMhelix (TMHMM)	P:GO:0055085; C:GO:0016021; F:GO:0005215	P:transmembrane transport; C:integral component of membrane; F:transporter activity
TRIATDRAFT_41280	lcl|NW_014013633.1_cds_XP_013943817.1_6775	XP_ 013943817.1	-2.18282	4.14271e-06	107.664	49.7756	glucose-6-phosphate isomerase	1659	0	7	F:GO:0004347; P:GO:0006094; P:GO:0006098; C:GO:0005739; P:GO:0006096; P:GO:0005982; P:GO:0005985	F:glucose-6-phosphate isomerase activity; P:gluconeogenesis; P:pentose-phosphate shunt; C:mitochondrion; P:glycolytic process; P:starch metabolic process; P:sucrose metabolic process	EC:5.3.1.9	Glucose-6-phosphate isomerase	IPR001672 (PRINTS); IPR001672 (PFAM); G3DSA:3.40.50.10490 (GENE3D); IPR023096 (G3DSA:1.10.1390.GENE3D); G3DSA:3.40.50.10490 (GENE3D); G3DSA:3.40.50.10490 (GENE3D); IPR001672 (PANTHER); PTHR11469:SF4 (PANTHER); IPR018189 (PROSITE_PATTERNS); IPR018189 (PROSITE_PATTERNS); IPR001672 (HAMAP); IPR001672 (PROSITE_PROFILES); IPR035482 (CDD); IPR035476 (CDD); SSF53697 (SUPERFAMILY)	P:GO:0006094; F:GO:0004347; P:GO:0006096	P:gluconeogenesis; F:glucose-6-phosphate isomerase activity; P:glycolytic process
TRIATDRAFT_41287	lcl|NW_014013633.1_cds_XP_013943818.1_6455	XP_ 013943818.1	-2.05094	0.0158716	33.7753	16.6193	ferric reductase	1602	0	3	F:GO:0016491; C:GO:0016021; P:GO:0055114	F:oxidoreductase activity; C:integral component of membrane; P:oxidation-reduction process			IPR013112 (PFAM); IPR013121 (PFAM); IPR013130 (PFAM); G3DSA:2.40.30.10 (GENE3D); G3DSA:3.40.50.80 (GENE3D),SFLDG01168 (SFLD),SFLDS00052 (SFLD); PTHR32361:SF12 (PANTHER); PTHR32361 (PANTHER); CYTOPLASMIC_DOMAIN (PHOBIUS); TRANSMEMBRANE (PHOBIUS); CYTOPLASMIC_DOMAIN (PHOBIUS); TRANSMEMBRANE (PHOBIUS); CYTOPLASMIC_DOMAIN (PHOBIUS); CYTOPLASMIC_DOMAIN (PHOBIUS); TRANSMEMBRANE (PHOBIUS); TRANSMEMBRANE (PHOBIUS); NON_CYTOPLASMIC_DOMAIN (PHOBIUS); TRANSMEMBRANE (PHOBIUS); NON_CYTOPLASMIC_DOMAIN (PHOBIUS); NON_CYTOPLASMIC_DOMAIN (PHOBIUS); TRANSMEMBRANE (PHOBIUS); IPR017927 (PROSITE_PROFILES); cd06186 (CDD); SSF52343 (SUPERFAMILY); IPR017938 (SUPERFAMILY); TMhelix (TMHMM); TMhelix (TMHMM); TMhelix (TMHMM); TMhelix (TMHMM); TMhelix (TMHMM)	F:GO:0016491; P:GO:0055114	F:oxidoreductase activity; P:oxidation-reduction process
TRIATDRAFT_41293	lcl|NW_014013633.1_cds_XP_013943819.1_6798	XP_ 013943819.1	-3.23173	0.474218	1.42788	0.445883	hypothetical protein TRIATDRAFT_41293	966	0	4	C:GO:0005634; F:GO:0008270; F:GO:0000981; P:GO:0006357	C:nucleus; F:zinc ion binding; F:RNA polymerase II transcription factor activity, sequence-specific DNA binding; P:regulation of transcription from RNA polymerase II promoter			cd12148 (CDD)	no GO terms	no GO terms
TRIATDRAFT_41299	lcl|NW_014013633.1_cds_XP_013943820.1_6616	XP_ 013943820.1	-1.24149	0.783541	3.91847	3.18521	Zn2Cys6 transcriptional regulator	1965	0	4	C:GO:0005634; F:GO:0008270; F:GO:0000981; P:GO:0006357	C:nucleus; F:zinc ion binding; F:RNA polymerase II transcription factor activity, sequence-specific DNA binding; P:regulation of transcription from RNA polymerase II promoter			IPR036864 (G3DSA:4.10.240.GENE3D); mobidb-lite (MOBIDB_LITE); PTHR31845:SF15 (PANTHER); PTHR31845 (PANTHER); cd12148 (CDD); IPR001138 (CDD); IPR036864 (SUPERFAMILY)	C:GO:0005634; F:GO:0008270; P:GO:0006355; F:GO:0000981	C:nucleus; F:zinc ion binding; P:regulation of transcription, DNA-templated; F:RNA polymerase II transcription factor activity, sequence-specific DNA binding
TRIATDRAFT_41305	lcl|NW_014013633.1_cds_XP_013943821.1_6648	XP_ 013943821.1	1.23753	0.9116	0.448378	0.559973		1947							IPR032675 (G3DSA:3.80.10.GENE3D); IPR015943 (G3DSA:2.130.10.GENE3D); mobidb-lite (MOBIDB_LITE)	F:GO:0005515	F:protein binding
TRIATDRAFT_41319	lcl|NW_014013633.1_cds_XP_013943822.1_6850	XP_ 013943822.1	-4.68	0	196.594	42.3927	hypothetical protein TRIATDRAFT_41319	816	0						PF13489 (PFAM); G3DSA:3.40.50.150 (GENE3D); PTHR43591 (PANTHER); PTHR43591:SF11 (PANTHER); cd02440 (CDD); IPR029063 (SUPERFAMILY)	no GO terms	no GO terms
TRIATDRAFT_41321	lcl|NW_014013633.1_cds_XP_013943823.1_6538	XP_ 013943823.1	-1.39585	0.251917	29.567	21.3764	TPR domain-containing	1719	0						IPR019734 (SMART); IPR011990 (G3DSA:1.25.40.GENE3D); IPR013105 (PFAM); IPR011990 (G3DSA:1.25.40.GENE3D); IPR011990 (G3DSA:1.25.40.GENE3D); G3DSA:1.20.58.280 (GENE3D); PTHR45588 (PANTHER); IPR019734 (PROSITE_PROFILES); IPR019734 (PROSITE_PROFILES); IPR019734 (PROSITE_PROFILES); IPR011990 (SUPERFAMILY)	F:GO:0005515	F:protein binding
TRIATDRAFT_41324	lcl|NW_014013633.1_cds_XP_013943824.1_6395	XP_ 013943824.1	-1.32928	0.195693	50.9465	38.678		2388							IPR016158 (SMART); IPR019559 (SMART); G3DSA:4.10.1030.10 (GENE3D); IPR001373 (PFAM); G3DSA:1.20.1310.10 (GENE3D); G3DSA:1.20.1310.10 (GENE3D); G3DSA:1.20.1310.10 (GENE3D); G3DSA:1.20.1310.10 (GENE3D); IPR019559 (PFAM); IPR036388 (G3DSA:1.10.10.GENE3D); IPR036388 (G3DSA:1.10.10.GENE3D); PTHR11932:SF27 (PANTHER); PTHR11932 (PANTHER); IPR016158 (PROSITE_PROFILES); IPR036317 (SUPERFAMILY); IPR016159 (SUPERFAMILY); IPR036390 (SUPERFAMILY)	F:GO:0031625; P:GO:0006511	F:ubiquitin protein ligase binding; P:ubiquitin-dependent protein catabolic process
TRIATDRAFT_41359	lcl|NW_014013633.1_cds_XP_013943825.1_6393	XP_ 013943825.1	-2.46139	0.0344451	18.1959	7.46032		1281							Coil (COILS); G3DSA:3.40.50.300 (GENE3D); IPR010285 (PFAM); mobidb-lite (MOBIDB_LITE); mobidb-lite (MOBIDB_LITE); mobidb-lite (MOBIDB_LITE); PTHR23274:SF11 (PANTHER); PTHR23274 (PANTHER); IPR027417 (SUPERFAMILY)	P:GO:0006281; F:GO:0003678; P:GO:0000723	P:DNA repair; F:DNA helicase activity; P:telomere maintenance
TRIATDRAFT_41382	lcl|NW_014013633.1_cds_XP_013943827.1_6366	XP_ 013943827.1	-1.00797	0.999187	1.4693	1.47105	hypothetical protein TRIATDRAFT_41382	915	1.56E-180	4	C:GO:0005634; F:GO:0008270; F:GO:0000981; P:GO:0006357	C:nucleus; F:zinc ion binding; F:RNA polymerase II transcription factor activity, sequence-specific DNA binding; P:regulation of transcription from RNA polymerase II promoter			Coil (COILS); IPR015943 (G3DSA:2.130.10.GENE3D); mobidb-lite (MOBIDB_LITE); SIGNAL_PEPTIDE (PHOBIUS); NON_CYTOPLASMIC_DOMAIN (PHOBIUS); SIGNAL_PEPTIDE_C_REGION (PHOBIUS); SIGNAL_PEPTIDE_H_REGION (PHOBIUS); SIGNAL_PEPTIDE_N_REGION (PHOBIUS); IPR036864 (SUPERFAMILY)	C:GO:0005634; F:GO:0008270; F:GO:0005515; P:GO:0006355; F:GO:0000981	C:nucleus; F:zinc ion binding; F:protein binding; P:regulation of transcription, DNA-templated; F:RNA polymerase II transcription factor activity, sequence-specific DNA binding
TRIATDRAFT_41385	lcl|NW_014013633.1_cds_XP_013943828.1_6319	XP_ 013943828.1	-1.19385	0.448493	44.4235	37.5515	hypothetical protein TRIATDRAFT_41385	3621	0	1	C:GO:0016021	C:integral component of membrane			IPR000008 (SMART); IPR035892 (G3DSA:2.60.40.GENE3D); IPR000008 (PFAM); IPR035892 (G3DSA:2.60.40.GENE3D); mobidb-lite (MOBIDB_LITE); mobidb-lite (MOBIDB_LITE); mobidb-lite (MOBIDB_LITE); mobidb-lite (MOBIDB_LITE); PTHR10774 (PANTHER); PTHR10774:SF157 (PANTHER); CYTOPLASMIC_DOMAIN (PHOBIUS); NON_CYTOPLASMIC_DOMAIN (PHOBIUS); NON_CYTOPLASMIC_DOMAIN (PHOBIUS); CYTOPLASMIC_DOMAIN (PHOBIUS); TRANSMEMBRANE (PHOBIUS); TRANSMEMBRANE (PHOBIUS); TRANSMEMBRANE (PHOBIUS); IPR000008 (PROSITE_PROFILES); cd04041 (CDD); cd04052 (CDD); IPR035892 (SUPERFAMILY); IPR035892 (SUPERFAMILY); TMhelix (TMHMM); TMhelix (TMHMM)	no GO terms	no GO terms
TRIATDRAFT_41387	lcl|NW_014013633.1_cds_XP_013943829.1_6295	XP_ 013943829.1	#DIV/0!	0.805935	0.0607827	0	hypothetical protein TRIATDRAFT_41387	1149	0	3	F:GO:0016491; C:GO:0016021; P:GO:0055114	F:oxidoreductase activity; C:integral component of membrane; P:oxidation-reduction process			G3DSA:3.40.50.720 (GENE3D); IPR005097 (PFAM); PTHR12286 (PANTHER); NON_CYTOPLASMIC_DOMAIN (PHOBIUS); CYTOPLASMIC_DOMAIN (PHOBIUS); TRANSMEMBRANE (PHOBIUS); IPR036291 (SUPERFAMILY); TMhelix (TMHMM); TMhelix (TMHMM)	F:GO:0016491; P:GO:0055114	F:oxidoreductase activity; P:oxidation-reduction process
TRIATDRAFT_41392	lcl|NW_014013633.1_cds_XP_013943831.1_6624	XP_ 013943831.1	-4.27165	0.235327	3.00072	0.708917		1443							no IPS match	no IPS match	no IPS match
TRIATDRAFT_283213	lcl|NW_014013633.1_cds_XP_013943832.1_6205	XP_ 013943832.1	-2.44267	0.277167	4.86689	2.01072	hypothetical protein TRIATDRAFT_283213, partial	5844	0	3	C:GO:0005634; P:GO:0006281; P:GO:0031297	C:nucleus; P:DNA repair; P:replication fork processing			IPR019021 (PFAM); mobidb-lite (MOBIDB_LITE); mobidb-lite (MOBIDB_LITE); mobidb-lite (MOBIDB_LITE); mobidb-lite (MOBIDB_LITE); mobidb-lite (MOBIDB_LITE); mobidb-lite (MOBIDB_LITE); mobidb-lite (MOBIDB_LITE); mobidb-lite (MOBIDB_LITE); mobidb-lite (MOBIDB_LITE); PTHR28122 (PANTHER)	C:GO:0005634; P:GO:0006281; P:GO:0031297; P:GO:0006974	C:nucleus; P:DNA repair; P:replication fork processing; P:cellular response to DNA damage stimulus
TRIATDRAFT_291866	lcl|NW_014013633.1_cds_XP_013943833.1_6206	XP_ 013943833.1	-1.52617	0.331175	13.7168	9.07017		3060							Coil (COILS); IPR003593 (SMART); G3DSA:1.10.8.60 (GENE3D); G3DSA:3.40.50.300 (GENE3D); IPR003959 (PFAM); mobidb-lite (MOBIDB_LITE); mobidb-lite (MOBIDB_LITE); mobidb-lite (MOBIDB_LITE); PTHR23074:SF95 (PANTHER); PTHR23074 (PANTHER); cd00009 (CDD); IPR027417 (SUPERFAMILY)	F:GO:0005524	F:ATP binding
TRIATDRAFT_152740	lcl|NW_014013633.1_cds_XP_013943834.1_6207	XP_ 013943834.1	-2.15718	0.00782315	36.8114	17.2211	transcription initiation factor TFIIH subunit 1	1929	0	6	F:GO:0003743; P:GO:0006351; C:GO:0000439; P:GO:0006289; C:GO:0005840; P:GO:0006446	F:translation initiation factor activity; P:transcription, DNA-templated; C:core TFIIH complex; P:nucleotide-excision repair; C:ribosome; P:regulation of translational initiation			Coil (COILS); IPR005607 (SMART); IPR011993 (G3DSA:2.30.29.GENE3D); IPR013876 (PFAM); IPR005607 (PFAM); mobidb-lite (MOBIDB_LITE); IPR027079 (PANTHER); IPR005607 (PROSITE_PROFILES); cd13229 (CDD); IPR035925 (SUPERFAMILY); IPR011993 (SUPERFAMILY)	P:GO:0006351; C:GO:0000439; P:GO:0006289	P:transcription, DNA-templated; C:core TFIIH complex; P:nucleotide-excision repair
TRIATDRAFT_299275	lcl|NW_014013633.1_cds_XP_013943835.1_6208	XP_ 013943835.1	1.00437	0.938078	66.0027	66.8994		1611							Coil (COILS); mobidb-lite (MOBIDB_LITE); mobidb-lite (MOBIDB_LITE); mobidb-lite (MOBIDB_LITE)	no GO terms	no GO terms
TRIATDRAFT_283217	lcl|NW_014013633.1_cds_XP_013943836.1_6209	XP_ 013943836.1	-2.59839	0.116262	9.19747	3.57214	hypothetical protein TRIATDRAFT_283217	1251	0						IPR001810 (PFAM); IPR032675 (G3DSA:3.80.10.GENE3D); IPR001810 (PROSITE_PROFILES); IPR036047 (SUPERFAMILY)	F:GO:0005515	F:protein binding
TRIATDRAFT_299278	lcl|NW_014013633.1_cds_XP_013943837.1_6210	XP_ 013943837.1	-2.43344	0.0224484	21.6132	8.9632	cytosolic iron-sulfur assembly 1	1320	0	5	C:GO:0005634; P:GO:0000055; P:GO:0002098; C:GO:0097361; P:GO:0016226	C:nucleus; P:ribosomal large subunit export from nucleus; P:tRNA wobble uridine modification; C:CIA complex; P:iron-sulfur cluster assembly			IPR001680 (SMART); G3DSA:1.10.10.670 (GENE3D); G3DSA:2.80.10.50 (GENE3D); G3DSA:2.80.10.50 (GENE3D); IPR001680 (PFAM); IPR015943 (G3DSA:2.130.10.GENE3D); mobidb-lite (MOBIDB_LITE); PTHR19920 (PANTHER); IPR017986 (PROSITE_PROFILES); IPR028608 (HAMAP); IPR001680 (PROSITE_PROFILES); IPR001680 (PROSITE_PROFILES); IPR036322 (SUPERFAMILY)	F:GO:0005515; C:GO:0097361; P:GO:0016226	F:protein binding; C:CIA complex; P:iron-sulfur cluster assembly
TRIATDRAFT_89032	lcl|NW_014013633.1_cds_XP_013943838.1_6211	XP_ 013943838.1	-1.97406	0.0470567	25.0426	12.8022		1248							IPR020843 (SMART); G3DSA:3.90.180.10 (GENE3D); IPR013149 (PFAM); G3DSA:3.40.50.720 (GENE3D); PTHR43981 (PANTHER); cd08290 (CDD); IPR011032 (SUPERFAMILY); IPR036291 (SUPERFAMILY)	F:GO:0016491; P:GO:0055114	F:oxidoreductase activity; P:oxidation-reduction process
TRIATDRAFT_299280	lcl|NW_014013633.1_cds_XP_013943839.1_6212	XP_ 013943839.1	-1.61037	0.000891421	129.299	81.0279	glycoside hydrolase family 13	2064	0	7	P:GO:0005978; F:GO:0003844; F:GO:0016491; F:GO:0043169; F:GO:0004553; P:GO:0005982; P:GO:0005985	P:glycogen biosynthetic process; F:1,4-alpha-glucan branching enzyme activity; F:oxidoreductase activity; F:cation binding; F:hydrolase activity, hydrolyzing O-glycosyl compounds; P:starch metabolic process; P:sucrose metabolic process	EC:2.4.1.18	1,4-alpha-glucan branching enzyme	IPR006047 (SMART); IPR006047 (PFAM); IPR013783 (G3DSA:2.60.40.GENE3D); IPR006407 (PIRSF); G3DSA:2.60.40.1180 (GENE3D); G3DSA:3.20.20.80 (GENE3D); IPR006048 (PFAM); IPR004193 (PFAM); PTHR43651 (PANTHER); cd02854 (CDD); cd11321 (CDD); SSF51011 (SUPERFAMILY); IPR014756 (SUPERFAMILY); IPR017853 (SUPERFAMILY)	P:GO:0005975; P:GO:0005978; F:GO:0003844; F:GO:0003824; F:GO:0043169; F:GO:0004553	P:carbohydrate metabolic process; P:glycogen biosynthetic process; F:1,4-alpha-glucan branching enzyme activity; F:catalytic activity; F:cation binding; F:hydrolase activity, hydrolyzing O-glycosyl compounds
TRIATDRAFT_283222	lcl|NW_014013633.1_cds_XP_013943840.1_6214	XP_ 013943840.1	-1.00569	0.985931	51.9439	52.124		1443							IPR001965 (SMART); IPR019787 (PFAM); IPR013083 (G3DSA:3.30.40.GENE3D); mobidb-lite (MOBIDB_LITE); mobidb-lite (MOBIDB_LITE); PTHR15856 (PANTHER); PTHR15856:SF25 (PANTHER); PTHR15856:SF25 (PANTHER); PTHR15856 (PANTHER); PTHR15856 (PANTHER); PTHR15856:SF25 (PANTHER); IPR019786 (PROSITE_PATTERNS); IPR003903 (PROSITE_PROFILES); IPR011011 (SUPERFAMILY)	no GO terms	no GO terms
TRIATDRAFT_197115	lcl|NW_014013633.1_cds_XP_013943841.1_6215	XP_ 013943841.1	-1.89494	0.069537	23.1932	12.3518	hypothetical protein TRIATDRAFT_197115	1008	0	3	F:GO:0005525; P:GO:0032543; C:GO:0005743	F:GTP binding; P:mitochondrial translation; C:mitochondrial inner membrane			IPR023179 (G3DSA:1.10.1580.GENE3D); G3DSA:3.40.50.300 (GENE3D); IPR006073 (PFAM); mobidb-lite (MOBIDB_LITE); PTHR11089:SF4 (PANTHER); PTHR11089 (PANTHER); IPR027417 (SUPERFAMILY)	F:GO:0005525	F:GTP binding
TRIATDRAFT_299286	lcl|NW_014013633.1_cds_XP_013943842.1_6216	XP_ 013943842.1	-1.21388	0.276475	76.4865	63.5881	hypothetical protein TRIATDRAFT_299286	591	5.76E-87						mobidb-lite (MOBIDB_LITE)	no GO terms	no GO terms
TRIATDRAFT_299287	lcl|NW_014013633.1_cds_XP_013943843.1_6217	XP_ 013943843.1	1.64906	3.65185e-08	183.352	305.131		375							Coil (COILS); mobidb-lite (MOBIDB_LITE)	no GO terms	no GO terms
TRIATDRAFT_291876	lcl|NW_014013633.1_cds_XP_013943844.1_6218	XP_ 013943844.1	-1.4202	0.563706	6.82953	4.85296	hypothetical protein TRIATDRAFT_291876	2058	0						IPR032675 (G3DSA:3.80.10.GENE3D); mobidb-lite (MOBIDB_LITE); mobidb-lite (MOBIDB_LITE); mobidb-lite (MOBIDB_LITE); SSF52047 (SUPERFAMILY)	no GO terms	no GO terms
TRIATDRAFT_299289	lcl|NW_014013633.1_cds_XP_013943845.1_6220	XP_ 013943845.1	-1.00773	0.993721	60.7256	60.8125	hypothetical protein TRIATDRAFT_299289	1251	0	1	C:GO:0005634	C:nucleus			Coil (COILS); Coil (COILS); IPR006568 (SMART); IPR011989 (G3DSA:1.25.10.GENE3D); IPR007180 (PFAM); IPR006568 (PFAM); mobidb-lite (MOBIDB_LITE); mobidb-lite (MOBIDB_LITE); mobidb-lite (MOBIDB_LITE); PTHR12785 (PANTHER); PTHR12785:SF6 (PANTHER)	C:GO:0005634	C:nucleus
TRIATDRAFT_152716	lcl|NW_014013633.1_cds_XP_013943846.1_6221	XP_ 013943846.1	-1.17772	0.395981	65.5042	56.1297	hypothetical protein TRIATDRAFT_152716	1317	0	1	C:GO:0016021	C:integral component of membrane			IPR004853 (PFAM); mobidb-lite (MOBIDB_LITE); PTHR45400 (PANTHER); CYTOPLASMIC_DOMAIN (PHOBIUS); TRANSMEMBRANE (PHOBIUS); TRANSMEMBRANE (PHOBIUS); TRANSMEMBRANE (PHOBIUS); NON_CYTOPLASMIC_DOMAIN (PHOBIUS); NON_CYTOPLASMIC_DOMAIN (PHOBIUS); CYTOPLASMIC_DOMAIN (PHOBIUS); TRANSMEMBRANE (PHOBIUS); CYTOPLASMIC_DOMAIN (PHOBIUS); TRANSMEMBRANE (PHOBIUS); TRANSMEMBRANE (PHOBIUS); NON_CYTOPLASMIC_DOMAIN (PHOBIUS); CYTOPLASMIC_DOMAIN (PHOBIUS); TRANSMEMBRANE (PHOBIUS); TRANSMEMBRANE (PHOBIUS); TRANSMEMBRANE (PHOBIUS); CYTOPLASMIC_DOMAIN (PHOBIUS); NON_CYTOPLASMIC_DOMAIN (PHOBIUS); NON_CYTOPLASMIC_DOMAIN (PHOBIUS); TMhelix (TMHMM); TMhelix (TMHMM); TMhelix (TMHMM); TMhelix (TMHMM); TMhelix (TMHMM); TMhelix (TMHMM)	no GO terms	no GO terms
TRIATDRAFT_317727	lcl|NW_014013633.1_cds_XP_013943847.1_6223	XP_ 013943847.1	-1.434	0.401329	13.7179	9.65393	hypothetical protein TRIATDRAFT_317727	2235	0	6	P:GO:0000086; P:GO:0016926; C:GO:0016021; F:GO:0016929; C:GO:0005730; C:GO:0005643	P:G2/M transition of mitotic cell cycle; P:protein desumoylation; C:integral component of membrane; F:SUMO-specific protease activity; C:nucleolus; C:nuclear pore			Coil (COILS); IPR003653 (PFAM); G3DSA:3.40.395.10 (GENE3D); PTHR12606 (PANTHER); PTHR12606:SF1 (PANTHER); SIGNAL_PEPTIDE_C_REGION (PHOBIUS); SIGNAL_PEPTIDE_H_REGION (PHOBIUS); NON_CYTOPLASMIC_DOMAIN (PHOBIUS); SIGNAL_PEPTIDE_N_REGION (PHOBIUS); SIGNAL_PEPTIDE (PHOBIUS); IPR003653 (PROSITE_PROFILES); SignalP-TM (SIGNALP_GRAM_POSITIVE); SSF54001 (SUPERFAMILY); TMhelix (TMHMM)	P:GO:0006508; F:GO:0008234	P:proteolysis; F:cysteine-type peptidase activity
TRIATDRAFT_152715	lcl|NW_014013633.1_cds_XP_013943848.1_6226	XP_ 013943848.1	1.14862	0.314878	86.2821	100.014	hypothetical protein TRIATDRAFT_152715	927	0	5	F:GO:0008097; F:GO:0042134; C:GO:0005730; P:GO:0000027; C:GO:0030687	F:5S rRNA binding; F:rRNA primary transcript binding; C:nucleolus; P:ribosomal large subunit assembly; C:preribosome, large subunit precursor			IPR007109 (SMART); IPR007109 (PFAM); G3DSA:3.40.50.10480 (GENE3D); mobidb-lite (MOBIDB_LITE); mobidb-lite (MOBIDB_LITE); IPR026532 (PANTHER); IPR007109 (PROSITE_PROFILES); IPR036621 (SUPERFAMILY)	no GO terms	no GO terms
TRIATDRAFT_152713	lcl|NW_014013633.1_cds_XP_013943849.1_6227	XP_ 013943849.1	-1.58833	2.41633e-11	550.272	349.625	secretion-related small GTPase	639	1.52E-144	3	F:GO:0005525; P:GO:0007264; C:GO:0005622	F:GTP binding; P:small GTPase mediated signal transduction; C:intracellular			PR00449 (PRINTS); SM00175 (SMART); SM00173 (SMART); SM00176 (SMART); SM00174 (SMART); G3DSA:3.30.70.1390 (GENE3D); G3DSA:3.40.50.300 (GENE3D); IPR005225 (TIGRFAM); IPR001806 (PFAM); PTHR24073:SF581 (PANTHER); PTHR24073 (PANTHER); PS51419 (PROSITE_PROFILES); cd01868 (CDD); IPR027417 (SUPERFAMILY)	F:GO:0005525; F:GO:0003924	F:GTP binding; F:GTPase activity
TRIATDRAFT_152710	lcl|NW_014013633.1_cds_XP_013943850.1_6228	XP_ 013943850.1	-1.54736	0.421462	8.85664	5.77622	hypothetical protein TRIATDRAFT_152710	3789	0	1	C:GO:0005634	C:nucleus			Coil (COILS); IPR000953 (SMART); G3DSA:2.40.50.40 (GENE3D); IPR023780 (PFAM); mobidb-lite (MOBIDB_LITE); mobidb-lite (MOBIDB_LITE); mobidb-lite (MOBIDB_LITE); mobidb-lite (MOBIDB_LITE); PTHR22812 (PANTHER); PTHR22812:SF135 (PANTHER); IPR000953 (PROSITE_PROFILES); IPR000953 (CDD); IPR016197 (SUPERFAMILY)	no GO terms	no GO terms
TRIATDRAFT_219075	lcl|NW_014013633.1_cds_XP_013943851.1_6229	XP_ 013943851.1	-1.21009	0.350573	58.1359	48.4833	peroxisomal membrane anchor domain-containing variant 1	1098	0	2	C:GO:0005778; P:GO:0016560	C:peroxisomal membrane; P:protein import into peroxisome matrix, docking			IPR006785 (PFAM); mobidb-lite (MOBIDB_LITE); mobidb-lite (MOBIDB_LITE); mobidb-lite (MOBIDB_LITE); PTHR23058:SF5 (PANTHER); IPR025655 (PANTHER)	C:GO:0005778; F:GO:0005515; P:GO:0016560	C:peroxisomal membrane; F:protein binding; P:protein import into peroxisome matrix, docking
TRIATDRAFT_219075	lcl|NW_014013633.1_cds_XP_013943852.1_6230	XP_ 013943852.1	-2.18176	0.756452	0.489071	0.22622	peroxisomal membrane anchor domain-containing variant 2	1071	0	2	C:GO:0005778; P:GO:0016560	C:peroxisomal membrane; P:protein import into peroxisome matrix, docking			IPR006785 (PFAM); mobidb-lite (MOBIDB_LITE); mobidb-lite (MOBIDB_LITE); mobidb-lite (MOBIDB_LITE); PTHR23058:SF5 (PANTHER); IPR025655 (PANTHER)	C:GO:0005778; F:GO:0005515; P:GO:0016560	C:peroxisomal membrane; F:protein binding; P:protein import into peroxisome matrix, docking
TRIATDRAFT_140190	lcl|NW_014013633.1_cds_XP_013943854.1_6233	XP_ 013943854.1	-1.23441	0.0118453	346.675	283.418	hypothetical protein TRIATDRAFT_140190	1710	0						IPR025124 (PFAM); mobidb-lite (MOBIDB_LITE); mobidb-lite (MOBIDB_LITE); mobidb-lite (MOBIDB_LITE); mobidb-lite (MOBIDB_LITE); mobidb-lite (MOBIDB_LITE); PTHR28065 (PANTHER); SIGNAL_PEPTIDE_C_REGION (PHOBIUS); SIGNAL_PEPTIDE (PHOBIUS); SIGNAL_PEPTIDE_N_REGION (PHOBIUS); SIGNAL_PEPTIDE_H_REGION (PHOBIUS); NON_CYTOPLASMIC_DOMAIN (PHOBIUS); SignalP-TM (SIGNALP_GRAM_POSITIVE)	no GO terms	no GO terms
TRIATDRAFT_152707	lcl|NW_014013633.1_cds_XP_013943855.1_6235	XP_ 013943855.1	2.66402	0.115954	3.19844	8.59885	long-chain-fatty-acid-- ligase	1725	0	2	P:GO:0008152; F:GO:0016874	P:metabolic process; F:ligase activity			G3DSA:3.40.50.980 (GENE3D); G3DSA:2.30.38.10 (GENE3D); G3DSA:3.30.300.30 (GENE3D); IPR025110 (PFAM); G3DSA:3.40.50.980 (GENE3D); IPR000873 (PFAM); PTHR43201 (PANTHER); PTHR43201 (PANTHER); PTHR43201:SF6 (PANTHER); PTHR43201 (PANTHER); PTHR43201:SF6 (PANTHER); PTHR43201:SF6 (PANTHER); IPR020845 (PROSITE_PATTERNS); cd05917 (CDD); SSF56801 (SUPERFAMILY)	F:GO:0003824; P:GO:0008152	F:catalytic activity; P:metabolic process
TRIATDRAFT_273644	lcl|NW_014013633.1_cds_XP_013943856.1_6236	XP_ 013943856.1	1.41663	0.250361	17.4218	24.9065	hypothetical protein TRIATDRAFT_273644	1377	0						IPR019432 (SMART); PF13523 (PFAM); G3DSA:3.40.630.30 (GENE3D); PTHR31438 (PANTHER); PTHR31438:SF7 (PANTHER); IPR016181 (SUPERFAMILY)	no GO terms	no GO terms
TRIATDRAFT_219088	lcl|NW_014013633.1_cds_XP_013943857.1_6237	XP_ 013943857.1	1.43486	0.153731	24.8571	35.9936	siderophore iron transporter	1749	0	2	P:GO:0055085; C:GO:0016021	P:transmembrane transport; C:integral component of membrane			G3DSA:1.20.1250.20 (GENE3D); G3DSA:1.20.1250.20 (GENE3D); IPR011701 (PFAM); mobidb-lite (MOBIDB_LITE); PTHR23501 (PANTHER); PTHR23501:SF3 (PANTHER); TRANSMEMBRANE (PHOBIUS); NON_CYTOPLASMIC_DOMAIN (PHOBIUS); TRANSMEMBRANE (PHOBIUS); TRANSMEMBRANE (PHOBIUS); TRANSMEMBRANE (PHOBIUS); CYTOPLASMIC_DOMAIN (PHOBIUS); TRANSMEMBRANE (PHOBIUS); TRANSMEMBRANE (PHOBIUS); TRANSMEMBRANE (PHOBIUS); CYTOPLASMIC_DOMAIN (PHOBIUS); NON_CYTOPLASMIC_DOMAIN (PHOBIUS); NON_CYTOPLASMIC_DOMAIN (PHOBIUS); CYTOPLASMIC_DOMAIN (PHOBIUS); CYTOPLASMIC_DOMAIN (PHOBIUS); NON_CYTOPLASMIC_DOMAIN (PHOBIUS); NON_CYTOPLASMIC_DOMAIN (PHOBIUS); TRANSMEMBRANE (PHOBIUS); TRANSMEMBRANE (PHOBIUS); CYTOPLASMIC_DOMAIN (PHOBIUS); TRANSMEMBRANE (PHOBIUS); NON_CYTOPLASMIC_DOMAIN (PHOBIUS); NON_CYTOPLASMIC_DOMAIN (PHOBIUS); TRANSMEMBRANE (PHOBIUS); CYTOPLASMIC_DOMAIN (PHOBIUS); TRANSMEMBRANE (PHOBIUS); TRANSMEMBRANE (PHOBIUS); TRANSMEMBRANE (PHOBIUS); CYTOPLASMIC_DOMAIN (PHOBIUS); CYTOPLASMIC_DOMAIN (PHOBIUS); IPR020846 (CDD); IPR036259 (SUPERFAMILY); TMhelix (TMHMM); TMhelix (TMHMM); TMhelix (TMHMM); TMhelix (TMHMM); TMhelix (TMHMM); TMhelix (TMHMM); TMhelix (TMHMM); TMhelix (TMHMM); TMhelix (TMHMM); TMhelix (TMHMM); TMhelix (TMHMM); TMhelix (TMHMM); TMhelix (TMHMM)	P:GO:0055085; C:GO:0016021	P:transmembrane transport; C:integral component of membrane
TRIATDRAFT_80347	lcl|NW_014013633.1_cds_XP_013943858.1_6238	XP_ 013943858.1	3.87427	3.68222e-05	9.87215	38.5982	hypothetical protein TRIATDRAFT_80347	1284	0	2	F:GO:0016491; P:GO:0055114	F:oxidoreductase activity; P:oxidation-reduction process			PR00411 (PRINTS); PR00368 (PRINTS); IPR036188 (G3DSA:3.50.50.GENE3D); IPR036188 (G3DSA:3.50.50.GENE3D); IPR023753 (PFAM); IPR036188 (G3DSA:3.50.50.GENE3D); PTHR43735 (PANTHER); PTHR43735:SF3 (PANTHER); IPR036188 (SUPERFAMILY)	F:GO:0016491; P:GO:0055114	F:oxidoreductase activity; P:oxidation-reduction process
TRIATDRAFT_161084	lcl|NW_014013633.1_cds_XP_013943859.1_6239	XP_ 013943859.1	1.45134	0.565319	3.77997	5.53632	MDR-type ABC transporter	3783	0	4	F:GO:0005524; F:GO:0042626; P:GO:0055085; C:GO:0016021	F:ATP binding; F:ATPase activity, coupled to transmembrane movement of substances; P:transmembrane transport; C:integral component of membrane	EC:3.6.1.3; EC:3.6.1.15	Adenosinetriphosphatase; Nucleoside-triphosphate phosphatase	IPR003593 (SMART); IPR003439 (PFAM); IPR011527 (PFAM); G3DSA:3.40.50.300 (GENE3D); IPR036640 (G3DSA:1.20.1560.GENE3D); G3DSA:3.40.50.300 (GENE3D); mobidb-lite (MOBIDB_LITE); PTHR24221:SF219 (PANTHER); PTHR24221 (PANTHER); IPR017871 (PROSITE_PATTERNS); IPR017871 (PROSITE_PATTERNS); TRANSMEMBRANE (PHOBIUS); TRANSMEMBRANE (PHOBIUS); TRANSMEMBRANE (PHOBIUS); CYTOPLASMIC_DOMAIN (PHOBIUS); CYTOPLASMIC_DOMAIN (PHOBIUS); NON_CYTOPLASMIC_DOMAIN (PHOBIUS); CYTOPLASMIC_DOMAIN (PHOBIUS); NON_CYTOPLASMIC_DOMAIN (PHOBIUS); CYTOPLASMIC_DOMAIN (PHOBIUS); TRANSMEMBRANE (PHOBIUS); NON_CYTOPLASMIC_DOMAIN (PHOBIUS); NON_CYTOPLASMIC_DOMAIN (PHOBIUS); TRANSMEMBRANE (PHOBIUS); CYTOPLASMIC_DOMAIN (PHOBIUS); NON_CYTOPLASMIC_DOMAIN (PHOBIUS); TRANSMEMBRANE (PHOBIUS); TRANSMEMBRANE (PHOBIUS); TRANSMEMBRANE (PHOBIUS); TRANSMEMBRANE (PHOBIUS); NON_CYTOPLASMIC_DOMAIN (PHOBIUS); TRANSMEMBRANE (PHOBIUS); CYTOPLASMIC_DOMAIN (PHOBIUS); TRANSMEMBRANE (PHOBIUS); IPR011527 (PROSITE_PROFILES); IPR003439 (PROSITE_PROFILES); IPR003439 (PROSITE_PROFILES); IPR011527 (PROSITE_PROFILES); IPR036640 (SUPERFAMILY); IPR027417 (SUPERFAMILY); IPR036640 (SUPERFAMILY); IPR027417 (SUPERFAMILY); TMhelix (TMHMM); TMhelix (TMHMM); TMhelix (TMHMM); TMhelix (TMHMM); TMhelix (TMHMM); TMhelix (TMHMM); TMhelix (TMHMM); TMhelix (TMHMM); TMhelix (TMHMM); TMhelix (TMHMM); TMhelix (TMHMM); TMhelix (TMHMM)	F:GO:0016887; F:GO:0005524; F:GO:0042626; P:GO:0055085; C:GO:0016021; P:GO:0006810	F:ATPase activity; F:ATP binding; F:ATPase activity, coupled to transmembrane movement of substances; P:transmembrane transport; C:integral component of membrane; P:transport
TRIATDRAFT_256627	lcl|NW_014013633.1_cds_XP_013943860.1_6242	XP_ 013943860.1	-2.48092	0.0117088	25.5137	10.3783	Gon7 family	297	3.84E-35						Coil (COILS); IPR014849 (PFAM); mobidb-lite (MOBIDB_LITE); mobidb-lite (MOBIDB_LITE)	no GO terms	no GO terms
TRIATDRAFT_219102	lcl|NW_014013633.1_cds_XP_013943861.1_6243	XP_ 013943861.1	-2.88369	0.00503773	25.2473	8.8355	hypothetical protein TRIATDRAFT_219102	2538	0						Coil (COILS); IPR013745 (PFAM); mobidb-lite (MOBIDB_LITE); PTHR32428:SF2 (PANTHER); PTHR32428 (PANTHER)	no GO terms	no GO terms
TRIATDRAFT_159294	lcl|NW_014013633.1_cds_XP_013943862.1_6244	XP_ 013943862.1	-1.01734	0.969982	43.9141	43.5617	hypothetical protein TRIATDRAFT_159294, partial	165	8.92E-33						no IPS match	no IPS match	no IPS match
TRIATDRAFT_196437	lcl|NW_014013633.1_cds_XP_013943863.1_6245	XP_ 013943863.1	1.2364	0.215909	56.1908	70.1116	hypothetical protein TRIATDRAFT_196437, partial	1695	0						Coil (COILS); IPR029005 (PFAM); mobidb-lite (MOBIDB_LITE); mobidb-lite (MOBIDB_LITE); mobidb-lite (MOBIDB_LITE); IPR029005 (PANTHER); PTHR10378:SF12 (PANTHER)	no GO terms	no GO terms
TRIATDRAFT_299302	lcl|NW_014013633.1_cds_XP_013943864.1_6246	XP_ 013943864.1	1.23512	0.215188	56.9279	70.9577	hypothetical protein TRIATDRAFT_299302	357	3.03E-79						mobidb-lite (MOBIDB_LITE); mobidb-lite (MOBIDB_LITE)	no GO terms	no GO terms
TRIATDRAFT_307613	lcl|NW_014013633.1_cds_XP_013943865.1_6247	XP_ 013943865.1	1.5647	0.506281	3.40279	5.37318	hypothetical protein TRIATDRAFT_307613	744	2.78E-154						mobidb-lite (MOBIDB_LITE)	no GO terms	no GO terms
TRIATDRAFT_291900	lcl|NW_014013633.1_cds_XP_013943866.1_6249	XP_ 013943866.1	1.83115	0.000803641	44.5399	82.3073	hypothetical protein TRIATDRAFT_291900	1314	0	2	F:GO:0004190; P:GO:0006508	F:aspartic-type endopeptidase activity; P:proteolysis	EC:3.4.23	Acting on peptide bonds (peptidases)	IPR001461 (PRINTS); IPR033121 (PFAM); IPR021109 (G3DSA:2.40.70.GENE3D); IPR021109 (G3DSA:2.40.70.GENE3D); PTHR13683:SF328 (PANTHER); IPR001461 (PANTHER); IPR001969 (PROSITE_PATTERNS); SIGNAL_PEPTIDE (PHOBIUS); SIGNAL_PEPTIDE_H_REGION (PHOBIUS); SIGNAL_PEPTIDE_C_REGION (PHOBIUS); SIGNAL_PEPTIDE_N_REGION (PHOBIUS); NON_CYTOPLASMIC_DOMAIN (PHOBIUS); PS51257 (PROSITE_PROFILES); IPR033121 (PROSITE_PROFILES); IPR034164 (CDD); SignalP-noTM (SIGNALP_EUK); SignalP-noTM (SIGNALP_GRAM_NEGATIVE); SignalP-TM (SIGNALP_GRAM_POSITIVE); IPR021109 (SUPERFAMILY)	F:GO:0004190; P:GO:0006508	F:aspartic-type endopeptidase activity; P:proteolysis
TRIATDRAFT_299304	lcl|NW_014013633.1_cds_XP_013943867.1_6250	XP_ 013943867.1	3.31028	0.690508	0.12561	0.419619	hypothetical protein TRIATDRAFT_299304	417	4.14E-89						no IPS match	no IPS match	no IPS match
TRIATDRAFT_197352	lcl|NW_014013633.1_cds_XP_013943868.1_6251	XP_ 013943868.1	-1.57482	0.24668	17.1278	10.9758	hypothetical protein TRIATDRAFT_197352	894	0						IPR008547 (PFAM); IPR029058 (G3DSA:3.40.50.GENE3D); PTHR12265:SF0 (PANTHER); IPR008547 (PANTHER); TRANSMEMBRANE (PHOBIUS); NON_CYTOPLASMIC_DOMAIN (PHOBIUS); CYTOPLASMIC_DOMAIN (PHOBIUS)	no GO terms	no GO terms
TRIATDRAFT_299306	lcl|NW_014013633.1_cds_XP_013943869.1_6252	XP_ 013943869.1	-1.33598	0.000278589	388.571	293.519	hypothetical protein TRIATDRAFT_299306	243	1.93E-39						mobidb-lite (MOBIDB_LITE)	no GO terms	no GO terms
TRIATDRAFT_256636	lcl|NW_014013633.1_cds_XP_013943870.1_6253	XP_ 013943870.1	-2.61811	0.625375	0.878483	0.338619	hypothetical protein TRIATDRAFT_256636	159	8.85E-32						mobidb-lite (MOBIDB_LITE)	no GO terms	no GO terms
TRIATDRAFT_299310	lcl|NW_014013633.1_cds_XP_013943871.1_6254	XP_ 013943871.1	-1.05363	0.967036	1.88292	1.80348	hypothetical protein TRIATDRAFT_299310	306	6.63E-69	2	F:GO:0016846; P:GO:0008152	F:carbon-sulfur lyase activity; P:metabolic process			SignalP-TM (SIGNALP_GRAM_POSITIVE)	no GO terms	no GO terms
TRIATDRAFT_299311	lcl|NW_014013633.1_cds_XP_013943872.1_6255	XP_ 013943872.1	-1.46781	0.101629	46.4714	31.9507	hypothetical protein TRIATDRAFT_299311	198	1.01E-41	2	F:GO:0016846; P:GO:0008152	F:carbon-sulfur lyase activity; P:metabolic process			SignalP-TM (SIGNALP_GRAM_POSITIVE)	no GO terms	no GO terms
TRIATDRAFT_317750	lcl|NW_014013633.1_cds_XP_013943873.1_6256	XP_ 013943873.1	-1.52662	0.183023	25.7201	17.0022	far upstream element-binding 2	1710	0	1	F:GO:0003723	F:RNA binding			IPR004087 (SMART); IPR036612 (G3DSA:3.30.1370.GENE3D); IPR004088 (PFAM); IPR036612 (G3DSA:3.30.1370.GENE3D); mobidb-lite (MOBIDB_LITE); mobidb-lite (MOBIDB_LITE); mobidb-lite (MOBIDB_LITE); mobidb-lite (MOBIDB_LITE); mobidb-lite (MOBIDB_LITE); PTHR10288:SF145 (PANTHER); PTHR10288 (PANTHER); PS50084 (PROSITE_PROFILES); PS50084 (PROSITE_PROFILES); PS50084 (PROSITE_PROFILES); cd00105 (CDD); cd00105 (CDD); cd00105 (CDD); IPR036612 (SUPERFAMILY); IPR036612 (SUPERFAMILY); IPR036612 (SUPERFAMILY)	F:GO:0003676; F:GO:0003723	F:nucleic acid binding; F:RNA binding
TRIATDRAFT_299313	lcl|NW_014013633.1_cds_XP_013943874.1_6257	XP_ 013943874.1	-1.12566	0.111667	449.163	402.681	hypothetical protein TRIATDRAFT_299313	204	3.29E-43						no IPS match	no IPS match	no IPS match
TRIATDRAFT_299313	lcl|NW_014013633.1_cds_XP_013943875.1_6258	XP_ 013943875.1	-1.17544	0.210273	146.188	125.509	hypothetical protein TRIATDRAFT_299313	228	1.75E-50	2	F:GO:0016846; P:GO:0008152	F:carbon-sulfur lyase activity; P:metabolic process			no IPS match	no IPS match	no IPS match
TRIATDRAFT_317751	lcl|NW_014013633.1_cds_XP_013943876.1_6259	XP_ 013943876.1	-2.20979	0.027167	24.1828	11.0438	hypothetical protein TRIATDRAFT_317751	2997	0						IPR001680 (SMART); G3DSA:2.80.10.50 (GENE3D); G3DSA:3.10.20.90 (GENE3D); IPR021772 (PFAM); IPR015943 (G3DSA:2.130.10.GENE3D); IPR001680 (PFAM); IPR015943 (G3DSA:2.130.10.GENE3D); mobidb-lite (MOBIDB_LITE); mobidb-lite (MOBIDB_LITE); mobidb-lite (MOBIDB_LITE); mobidb-lite (MOBIDB_LITE); mobidb-lite (MOBIDB_LITE); PTHR19862 (PANTHER); IPR019775 (PROSITE_PATTERNS); IPR019775 (PROSITE_PATTERNS); IPR001680 (PROSITE_PROFILES); IPR001680 (PROSITE_PROFILES); IPR017986 (PROSITE_PROFILES); IPR001680 (PROSITE_PROFILES); cd00200 (CDD); IPR036322 (SUPERFAMILY)	F:GO:0005515	F:protein binding
TRIATDRAFT_299314	lcl|NW_014013633.1_cds_XP_013943877.1_6260	XP_ 013943877.1	-1.01633	0.99014	6.15878	6.11543	Mitochondrial carrier	876	4.89E-164	4	F:GO:0016846; P:GO:0008152; C:GO:0016021; P:GO:0006810	F:carbon-sulfur lyase activity; P:metabolic process; C:integral component of membrane; P:transport			IPR018108 (PFAM); IPR023395 (G3DSA:1.50.40.GENE3D); PTHR24089 (PANTHER); PTHR24089:SF45 (PANTHER); NON_CYTOPLASMIC_DOMAIN (PHOBIUS); TRANSMEMBRANE (PHOBIUS); CYTOPLASMIC_DOMAIN (PHOBIUS); SIGNAL_PEPTIDE_H_REGION (PHOBIUS); SIGNAL_PEPTIDE_C_REGION (PHOBIUS); SIGNAL_PEPTIDE (PHOBIUS); NON_CYTOPLASMIC_DOMAIN (PHOBIUS); SIGNAL_PEPTIDE_N_REGION (PHOBIUS); TRANSMEMBRANE (PHOBIUS); IPR018108 (PROSITE_PROFILES); IPR018108 (PROSITE_PROFILES); IPR018108 (PROSITE_PROFILES); IPR023395 (SUPERFAMILY); TMhelix (TMHMM); TMhelix (TMHMM)	no GO terms	no GO terms
TRIATDRAFT_299316	lcl|NW_014013633.1_cds_XP_013943878.1_6262	XP_ 013943878.1	2.08741	0	261.929	551.767	hypothetical protein TRIATDRAFT_299316	558	7.36E-90	2	F:GO:0016846; P:GO:0008152	F:carbon-sulfur lyase activity; P:metabolic process			IPR027915 (PFAM); mobidb-lite (MOBIDB_LITE); mobidb-lite (MOBIDB_LITE); PTHR39615 (PANTHER)	no GO terms	no GO terms
TRIATDRAFT_299318	lcl|NW_014013633.1_cds_XP_013943879.1_6263	XP_ 013943879.1	-1.70952	0.348135	8.37144	4.94187	hypothetical protein TRIATDRAFT_299318	828	1.54E-171	2	F:GO:0016846; P:GO:0008152	F:carbon-sulfur lyase activity; P:metabolic process			IPR000073 (PRINTS); IPR029058 (G3DSA:3.40.50.GENE3D); IPR000073 (PFAM); PTHR43139:SF5 (PANTHER); PTHR43139 (PANTHER); TRANSMEMBRANE (PHOBIUS); NON_CYTOPLASMIC_DOMAIN (PHOBIUS); CYTOPLASMIC_DOMAIN (PHOBIUS); IPR029058 (SUPERFAMILY)	no GO terms	no GO terms
TRIATDRAFT_317758	lcl|NW_014013633.1_cds_XP_013943880.1_6266	XP_ 013943880.1	-1.6859	0.594164	2.82683	1.69213	hypothetical protein TRIATDRAFT_317758	1575	0						IPR032675 (G3DSA:3.80.10.GENE3D); IPR036047 (SUPERFAMILY)	F:GO:0005515	F:protein binding
TRIATDRAFT_317759	lcl|NW_014013633.1_cds_XP_013943881.1_6267	XP_ 013943881.1	-1.92314	0.00101195	73.2294	38.4273	hypothetical protein TRIATDRAFT_317759	2364	0	1	C:GO:0016021	C:integral component of membrane			mobidb-lite (MOBIDB_LITE); mobidb-lite (MOBIDB_LITE); CYTOPLASMIC_DOMAIN (PHOBIUS); NON_CYTOPLASMIC_DOMAIN (PHOBIUS); TRANSMEMBRANE (PHOBIUS); TMhelix (TMHMM)	no GO terms	no GO terms
TRIATDRAFT_299320	lcl|NW_014013633.1_cds_XP_013943882.1_6268	XP_ 013943882.1	-1.78714	0.0297274	39.1599	22.113	hypothetical protein TRIATDRAFT_299320	210	1.40E-45						no IPS match	no IPS match	no IPS match
TRIATDRAFT_219142	lcl|NW_014013633.1_cds_XP_013943883.1_6269	XP_ 013943883.1	1.35806	0.467147	9.14563	12.5343	hypothetical protein TRIATDRAFT_219142	1512	0						Coil (COILS); mobidb-lite (MOBIDB_LITE); mobidb-lite (MOBIDB_LITE); mobidb-lite (MOBIDB_LITE); PTHR38119:SF1 (PANTHER); PTHR38119 (PANTHER)	no GO terms	no GO terms
TRIATDRAFT_219144	lcl|NW_014013633.1_cds_XP_013943884.1_6270	XP_ 013943884.1	-2.76445	0.0673402	11.384	4.15576	hypothetical protein TRIATDRAFT_219144	2115	0	4	F:GO:0005524; F:GO:0016879; P:GO:0008033; C:GO:0005739	F:ATP binding; F:ligase activity, forming carbon-nitrogen bonds; P:tRNA processing; C:mitochondrion			IPR011063 (PFAM); IPR012795 (TIGRFAM); IPR014729 (G3DSA:3.40.50.GENE3D); mobidb-lite (MOBIDB_LITE); PTHR43033:SF4 (PANTHER); PTHR43033 (PANTHER); IPR012094 (HAMAP); IPR012795 (CDD); SSF52402 (SUPERFAMILY)	F:GO:0000166; F:GO:0005524; F:GO:0016879; P:GO:0008033; C:GO:0005737	F:nucleotide binding; F:ATP binding; F:ligase activity, forming carbon-nitrogen bonds; P:tRNA processing; C:cytoplasm
TRIATDRAFT_165724	lcl|NW_014013633.1_cds_XP_013943885.1_6272	XP_ 013943885.1	-2.96063	0.000472791	37.8926	12.9162	hypothetical protein TRIATDRAFT_165724, partial	1386	0						Coil (COILS); Coil (COILS); G3DSA:1.20.5.50 (GENE3D); mobidb-lite (MOBIDB_LITE); PTHR40641 (PANTHER); PTHR40641:SF3 (PANTHER)	no GO terms	no GO terms
TRIATDRAFT_299321	lcl|NW_014013633.1_cds_XP_013943886.1_6273	XP_ 013943886.1	-4.78308	0.00273837	17.5522	3.70331	hypothetical protein TRIATDRAFT_299321	756	4.63E-169						IPR009097 (G3DSA:3.90.1140.GENE3D); IPR019510 (PFAM); PTHR13360 (PANTHER); NON_CYTOPLASMIC_DOMAIN (PHOBIUS); SIGNAL_PEPTIDE (PHOBIUS); SIGNAL_PEPTIDE_C_REGION (PHOBIUS); SIGNAL_PEPTIDE_N_REGION (PHOBIUS); SIGNAL_PEPTIDE_H_REGION (PHOBIUS); SignalP-noTM (SIGNALP_EUK)	no GO terms	no GO terms
TRIATDRAFT_299323	lcl|NW_014013633.1_cds_XP_013943887.1_6274	XP_ 013943887.1	-2.99212	0.000564316	36.3747	12.2683	hypothetical protein TRIATDRAFT_299323	192	3.91E-30						no IPS match	no IPS match	no IPS match
TRIATDRAFT_88984	lcl|NW_014013633.1_cds_XP_013943888.1_6275	XP_ 013943888.1	-2.65239	0.000253804	48.3563	18.3985	osomolarity two-component phosphorelay intermediate YPD1	447	1.01E-92	10	C:GO:0005634; P:GO:0008152; P:GO:0007234; C:GO:0005829; P:GO:0034599; F:GO:0016772; F:GO:0043424; F:GO:0004871; P:GO:0010972; P:GO:0032874	C:nucleus; P:metabolic process; P:osmosensory signaling via phosphorelay pathway; C:cytosol; P:cellular response to oxidative stress; F:transferase activity, transferring phosphorus-containing groups; F:protein histidine kinase binding; F:signal transducer activity; P:negative regulation of G2/M transition of mitotic cell cycle; P:positive regulation of stress-activated MAPK cascade			IPR008207 (SMART); IPR036641 (G3DSA:1.20.120.GENE3D); IPR008207 (PFAM); PTHR28242 (PANTHER); PTHR28242:SF9 (PANTHER); IPR008207 (PROSITE_PROFILES); IPR008207 (CDD); IPR036641 (SUPERFAMILY)	P:GO:0000160; F:GO:0004871	P:phosphorelay signal transduction system; F:signal transducer activity
TRIATDRAFT_299324	lcl|NW_014013633.1_cds_XP_013943889.1_6276	XP_ 013943889.1	1.10693	0.729319	18.5319	20.7018	hypothetical protein TRIATDRAFT_299324	342	8.40E-67						IPR031837 (PFAM)	no GO terms	no GO terms
TRIATDRAFT_88982	lcl|NW_014013633.1_cds_XP_013943890.1_6277	XP_ 013943890.1	1.16013	0.58014	22.827	26.7251	hypothetical protein TRIATDRAFT_88982	1311	0						mobidb-lite (MOBIDB_LITE)	no GO terms	no GO terms
TRIATDRAFT_283269	lcl|NW_014013633.1_cds_XP_013943891.1_6278	XP_ 013943891.1	1.54348	0.26819	10.0986	15.73	hypothetical protein TRIATDRAFT_283269	759	7.07E-125						mobidb-lite (MOBIDB_LITE); mobidb-lite (MOBIDB_LITE)	no GO terms	no GO terms
TRIATDRAFT_299325	lcl|NW_014013633.1_cds_XP_013943892.1_6279	XP_ 013943892.1	1.70689	0.0093648	35.2538	60.7263	integral membrane	993	0	1	C:GO:0016021	C:integral component of membrane			PTHR37013 (PANTHER); TRANSMEMBRANE (PHOBIUS); NON_CYTOPLASMIC_DOMAIN (PHOBIUS); CYTOPLASMIC_DOMAIN (PHOBIUS); CYTOPLASMIC_DOMAIN (PHOBIUS); CYTOPLASMIC_DOMAIN (PHOBIUS); TRANSMEMBRANE (PHOBIUS); TRANSMEMBRANE (PHOBIUS); NON_CYTOPLASMIC_DOMAIN (PHOBIUS); NON_CYTOPLASMIC_DOMAIN (PHOBIUS); CYTOPLASMIC_DOMAIN (PHOBIUS); TRANSMEMBRANE (PHOBIUS); NON_CYTOPLASMIC_DOMAIN (PHOBIUS); TRANSMEMBRANE (PHOBIUS); TRANSMEMBRANE (PHOBIUS); TRANSMEMBRANE (PHOBIUS); TMhelix (TMHMM); TMhelix (TMHMM); TMhelix (TMHMM); TMhelix (TMHMM); TMhelix (TMHMM); TMhelix (TMHMM)	no GO terms	no GO terms
TRIATDRAFT_299326	lcl|NW_014013633.1_cds_XP_013943893.1_6280	XP_ 013943893.1	1.39846	0	1566.43	2210.68		1113							Coil (COILS); IPR025040 (PFAM); mobidb-lite (MOBIDB_LITE); mobidb-lite (MOBIDB_LITE)	no GO terms	no GO terms
TRIATDRAFT_152656	lcl|NW_014013633.1_cds_XP_013943894.1_6281	XP_ 013943894.1	2.32901	1.11022e-14	109.713	257.865	elongator complex	3930	0	6	C:GO:0005634; C:GO:0005737; P:GO:0006351; C:GO:0033588; P:GO:0006355; P:GO:0002098	C:nucleus; C:cytoplasm; P:transcription, DNA-templated; C:Elongator holoenzyme complex; P:regulation of transcription, DNA-templated; P:tRNA wobble uridine modification			Coil (COILS); G3DSA:2.120.10.60 (GENE3D); IPR011042 (G3DSA:2.120.10.GENE3D); IPR011990 (G3DSA:1.25.40.GENE3D); IPR006849 (PFAM); IPR006849 (PIRSF); mobidb-lite (MOBIDB_LITE); IPR006849 (PANTHER); SSF69322 (SUPERFAMILY)	F:GO:0005515; C:GO:0033588; P:GO:0002098	F:protein binding; C:Elongator holoenzyme complex; P:tRNA wobble uridine modification
TRIATDRAFT_162110	lcl|NW_014013633.1_cds_XP_013943895.1_6282	XP_ 013943895.1	-1.06819	0.935165	4.22731	3.99375	actin-interacting AIP3	2949	0	2	F:GO:0005519; P:GO:0051017	F:cytoskeletal regulatory protein binding; P:actin filament bundle assembly			Coil (COILS); Coil (COILS); Coil (COILS); Coil (COILS); IPR005613 (SMART); IPR022782 (PFAM); G3DSA:1.10.287.950 (GENE3D); mobidb-lite (MOBIDB_LITE); mobidb-lite (MOBIDB_LITE); mobidb-lite (MOBIDB_LITE); mobidb-lite (MOBIDB_LITE); PTHR22741 (PANTHER); PTHR22741:SF10 (PANTHER)	F:GO:0005519; P:GO:0051017	F:cytoskeletal regulatory protein binding; P:actin filament bundle assembly
TRIATDRAFT_241153	lcl|NW_014013633.1_cds_XP_013943896.1_6283	XP_ 013943896.1	-1.43984	0.245061	25.774	18.0649	MFS permease	1596	0	3	F:GO:0022891; P:GO:0055085; C:GO:0016021	F:substrate-specific transmembrane transporter activity; P:transmembrane transport; C:integral component of membrane			IPR003663 (PRINTS); G3DSA:1.20.1250.20 (GENE3D); IPR003663 (TIGRFAM); G3DSA:1.20.1250.20 (GENE3D); IPR005828 (PFAM); mobidb-lite (MOBIDB_LITE); PTHR23500 (PANTHER); PTHR23500:SF198 (PANTHER); IPR005829 (PROSITE_PATTERNS); IPR005829 (PROSITE_PATTERNS); IPR005829 (PROSITE_PATTERNS); TRANSMEMBRANE (PHOBIUS); NON_CYTOPLASMIC_DOMAIN (PHOBIUS); CYTOPLASMIC_DOMAIN (PHOBIUS); NON_CYTOPLASMIC_DOMAIN (PHOBIUS); TRANSMEMBRANE (PHOBIUS); TRANSMEMBRANE (PHOBIUS); CYTOPLASMIC_DOMAIN (PHOBIUS); TRANSMEMBRANE (PHOBIUS); TRANSMEMBRANE (PHOBIUS); TRANSMEMBRANE (PHOBIUS); NON_CYTOPLASMIC_DOMAIN (PHOBIUS); CYTOPLASMIC_DOMAIN (PHOBIUS); TRANSMEMBRANE (PHOBIUS); TRANSMEMBRANE (PHOBIUS); TRANSMEMBRANE (PHOBIUS); TRANSMEMBRANE (PHOBIUS); CYTOPLASMIC_DOMAIN (PHOBIUS); TRANSMEMBRANE (PHOBIUS); CYTOPLASMIC_DOMAIN (PHOBIUS); CYTOPLASMIC_DOMAIN (PHOBIUS); NON_CYTOPLASMIC_DOMAIN (PHOBIUS); NON_CYTOPLASMIC_DOMAIN (PHOBIUS); CYTOPLASMIC_DOMAIN (PHOBIUS); NON_CYTOPLASMIC_DOMAIN (PHOBIUS); TRANSMEMBRANE (PHOBIUS); IPR020846 (PROSITE_PROFILES); IPR020846 (CDD); IPR036259 (SUPERFAMILY); TMhelix (TMHMM); TMhelix (TMHMM); TMhelix (TMHMM); TMhelix (TMHMM); TMhelix (TMHMM); TMhelix (TMHMM); TMhelix (TMHMM); TMhelix (TMHMM); TMhelix (TMHMM); TMhelix (TMHMM); TMhelix (TMHMM); TMhelix (TMHMM)	F:GO:0022891; P:GO:0055085; F:GO:0022857; C:GO:0016020; C:GO:0016021; F:GO:0005215	F:substrate-specific transmembrane transporter activity; P:transmembrane transport; F:transmembrane transporter activity; C:membrane; C:integral component of membrane; F:transporter activity
TRIATDRAFT_80336	lcl|NW_014013633.1_cds_XP_013943897.1_6285	XP_ 013943897.1	2.29278	0.00116923	20.2451	46.8433	conserved hypothetical protein	1260	0	3	F:GO:0071949; F:GO:0016491; P:GO:0055114	F:FAD binding; F:oxidoreductase activity; P:oxidation-reduction process			Coil (COILS); PR00420 (PRINTS); IPR036188 (G3DSA:3.50.50.GENE3D); IPR002938 (PFAM); PTHR13789:SF174 (PANTHER); PTHR13789 (PANTHER); IPR036188 (SUPERFAMILY)	F:GO:0071949	F:FAD binding
TRIATDRAFT_140136	lcl|NW_014013633.1_cds_XP_013943898.1_6286	XP_ 013943898.1	3.24076	0	66.3775	217.087		1740							IPR011701 (PFAM); G3DSA:1.20.1250.20 (GENE3D); mobidb-lite (MOBIDB_LITE); mobidb-lite (MOBIDB_LITE); PTHR23502:SF31 (PANTHER); PTHR23502 (PANTHER); TRANSMEMBRANE (PHOBIUS); NON_CYTOPLASMIC_DOMAIN (PHOBIUS); TRANSMEMBRANE (PHOBIUS); CYTOPLASMIC_DOMAIN (PHOBIUS); CYTOPLASMIC_DOMAIN (PHOBIUS); TRANSMEMBRANE (PHOBIUS); NON_CYTOPLASMIC_DOMAIN (PHOBIUS); NON_CYTOPLASMIC_DOMAIN (PHOBIUS); CYTOPLASMIC_DOMAIN (PHOBIUS); TRANSMEMBRANE (PHOBIUS); TRANSMEMBRANE (PHOBIUS); TRANSMEMBRANE (PHOBIUS); NON_CYTOPLASMIC_DOMAIN (PHOBIUS); TRANSMEMBRANE (PHOBIUS); CYTOPLASMIC_DOMAIN (PHOBIUS); TRANSMEMBRANE (PHOBIUS); CYTOPLASMIC_DOMAIN (PHOBIUS); CYTOPLASMIC_DOMAIN (PHOBIUS); CYTOPLASMIC_DOMAIN (PHOBIUS); NON_CYTOPLASMIC_DOMAIN (PHOBIUS); TRANSMEMBRANE (PHOBIUS); TRANSMEMBRANE (PHOBIUS); TRANSMEMBRANE (PHOBIUS); NON_CYTOPLASMIC_DOMAIN (PHOBIUS); TRANSMEMBRANE (PHOBIUS); IPR020846 (PROSITE_PROFILES); IPR020846 (CDD); IPR036259 (SUPERFAMILY); TMhelix (TMHMM); TMhelix (TMHMM); TMhelix (TMHMM); TMhelix (TMHMM); TMhelix (TMHMM); TMhelix (TMHMM); TMhelix (TMHMM); TMhelix (TMHMM); TMhelix (TMHMM); TMhelix (TMHMM); TMhelix (TMHMM); TMhelix (TMHMM)	P:GO:0055085; C:GO:0016021	P:transmembrane transport; C:integral component of membrane
TRIATDRAFT_283278	lcl|NW_014013633.1_cds_XP_013943899.1_6287	XP_ 013943899.1	3.86793	0	103.852	405.378	seryl-tRNA synthetase	1521	0	7	F:GO:0005524; C:GO:0005737; P:GO:0006563; F:GO:0004828; P:GO:0006434; P:GO:0006544; P:GO:0006566	F:ATP binding; C:cytoplasm; P:L-serine metabolic process; F:serine-tRNA ligase activity; P:seryl-tRNA aminoacylation; P:glycine metabolic process; P:threonine metabolic process	EC:6.1.1.11	Serine--tRNA ligase	Coil (COILS); IPR002317 (PRINTS); IPR002317 (TIGRFAM); G3DSA:3.30.930.10 (GENE3D); IPR002317 (PIRSF); IPR015866 (PFAM); IPR002314 (PFAM); G3DSA:1.10.287.40 (GENE3D); PTHR11778:SF0 (PANTHER); IPR002317 (PANTHER); IPR006195 (PROSITE_PROFILES); IPR010978 (SUPERFAMILY); SSF55681 (SUPERFAMILY)	F:GO:0000166; F:GO:0005524; P:GO:0006418; F:GO:0004812; C:GO:0005737; F:GO:0004828; P:GO:0006434	F:nucleotide binding; F:ATP binding; P:tRNA aminoacylation for protein translation; F:aminoacyl-tRNA ligase activity; C:cytoplasm; F:serine-tRNA ligase activity; P:seryl-tRNA aminoacylation
TRIATDRAFT_171630	lcl|NW_014013633.1_cds_XP_013943901.1_6289	XP_ 013943901.1	-3.1168	0.494417	1.35821	0.43977	hypothetical protein TRIATDRAFT_171630, partial	2571	0						IPR020472 (PRINTS); IPR001680 (SMART); IPR024977 (PFAM); IPR011042 (G3DSA:2.120.10.GENE3D); PF05729 (PFAM); IPR015943 (G3DSA:2.130.10.GENE3D); G3DSA:2.80.10.50 (GENE3D); IPR001680 (PFAM); G3DSA:3.40.50.300 (GENE3D); IPR015943 (G3DSA:2.130.10.GENE3D); PTHR42968 (PANTHER); PTHR42968:SF15 (PANTHER); IPR019775 (PROSITE_PATTERNS); IPR019775 (PROSITE_PATTERNS); IPR001680 (PROSITE_PROFILES); IPR001680 (PROSITE_PROFILES); IPR017986 (PROSITE_PROFILES); IPR001680 (PROSITE_PROFILES); IPR001680 (PROSITE_PROFILES); IPR017986 (PROSITE_PROFILES); cd00200 (CDD); IPR036322 (SUPERFAMILY); IPR027417 (SUPERFAMILY)	F:GO:0005515	F:protein binding
TRIATDRAFT_291934	lcl|NW_014013633.1_cds_XP_013943904.1_6297	XP_ 013943904.1	-1.61126	0.268509	14.3107	8.96315	hypothetical protein TRIATDRAFT_291934	1314	0	2	F:GO:0016747; C:GO:0016021	F:transferase activity, transferring acyl groups other than amino-acyl groups; C:integral component of membrane			IPR002656 (PFAM); PTHR23028 (PANTHER); PTHR23028:SF53 (PANTHER); TRANSMEMBRANE (PHOBIUS); NON_CYTOPLASMIC_DOMAIN (PHOBIUS); CYTOPLASMIC_DOMAIN (PHOBIUS); NON_CYTOPLASMIC_DOMAIN (PHOBIUS); TRANSMEMBRANE (PHOBIUS); TRANSMEMBRANE (PHOBIUS); TRANSMEMBRANE (PHOBIUS); TRANSMEMBRANE (PHOBIUS); TRANSMEMBRANE (PHOBIUS); CYTOPLASMIC_DOMAIN (PHOBIUS); CYTOPLASMIC_DOMAIN (PHOBIUS); NON_CYTOPLASMIC_DOMAIN (PHOBIUS); TRANSMEMBRANE (PHOBIUS); NON_CYTOPLASMIC_DOMAIN (PHOBIUS); TRANSMEMBRANE (PHOBIUS); CYTOPLASMIC_DOMAIN (PHOBIUS); CYTOPLASMIC_DOMAIN (PHOBIUS); TMhelix (TMHMM); TMhelix (TMHMM); TMhelix (TMHMM); TMhelix (TMHMM); TMhelix (TMHMM); TMhelix (TMHMM)	F:GO:0016747	F:transferase activity, transferring acyl groups other than amino-acyl groups
TRIATDRAFT_307656	lcl|NW_014013633.1_cds_XP_013943905.1_6298	XP_ 013943905.1	1.28063	0.0784456	83.1988	107.524	hypothetical protein TRIATDRAFT_307656	1716	0						IPR018306 (SMART); IPR018306 (PFAM); mobidb-lite (MOBIDB_LITE)	no GO terms	no GO terms
TRIATDRAFT_88959	lcl|NW_014013633.1_cds_XP_013943907.1_6301	XP_ 013943907.1	-1.78572	0.734184	0.957906	0.541346	hypothetical protein TRIATDRAFT_88959	4575	0	4	P:GO:0055085; C:GO:0016021; F:GO:0046873; P:GO:0030001	P:transmembrane transport; C:integral component of membrane; F:metal ion transmembrane transporter activity; P:metal ion transport			IPR002523 (PFAM); G3DSA:1.20.58.340 (GENE3D); mobidb-lite (MOBIDB_LITE); mobidb-lite (MOBIDB_LITE); mobidb-lite (MOBIDB_LITE); CYTOPLASMIC_DOMAIN (PHOBIUS); TRANSMEMBRANE (PHOBIUS); NON_CYTOPLASMIC_DOMAIN (PHOBIUS); CYTOPLASMIC_DOMAIN (PHOBIUS); TRANSMEMBRANE (PHOBIUS); SSF144083 (SUPERFAMILY); TMhelix (TMHMM); TMhelix (TMHMM)	P:GO:0055085; C:GO:0016020; F:GO:0046873; P:GO:0030001	P:transmembrane transport; C:membrane; F:metal ion transmembrane transporter activity; P:metal ion transport
TRIATDRAFT_88957	lcl|NW_014013633.1_cds_XP_013943908.1_6303	XP_ 013943908.1	1.06947	0.971753	0.41571	0.44867	hypothetical protein TRIATDRAFT_88957	1470	0	4	C:GO:0005634; F:GO:0008270; F:GO:0000981; P:GO:0006357	C:nucleus; F:zinc ion binding; F:RNA polymerase II transcription factor activity, sequence-specific DNA binding; P:regulation of transcription from RNA polymerase II promoter			IPR001138 (SMART); IPR036864 (G3DSA:4.10.240.GENE3D); IPR001138 (PFAM); mobidb-lite (MOBIDB_LITE); PTHR31263 (PANTHER); IPR001138 (PROSITE_PATTERNS); IPR001138 (PROSITE_PROFILES); IPR001138 (CDD); IPR036864 (SUPERFAMILY)	C:GO:0005634; F:GO:0008270; P:GO:0006355; F:GO:0000981	C:nucleus; F:zinc ion binding; P:regulation of transcription, DNA-templated; F:RNA polymerase II transcription factor activity, sequence-specific DNA binding
TRIATDRAFT_161118	lcl|NW_014013633.1_cds_XP_013943910.1_6305	XP_ 013943910.1	1.15549	0.884762	1.65292	1.92746	glycosyltransferase family 69	1257	0	1	F:GO:0016757	F:transferase activity, transferring glycosyl groups			IPR021047 (PFAM); IPR021047 (PANTHER); PTHR34144:SF3 (PANTHER); SIGNAL_PEPTIDE_H_REGION (PHOBIUS); NON_CYTOPLASMIC_DOMAIN (PHOBIUS); SIGNAL_PEPTIDE (PHOBIUS); SIGNAL_PEPTIDE_N_REGION (PHOBIUS); SIGNAL_PEPTIDE_C_REGION (PHOBIUS); SignalP-TM (SIGNALP_GRAM_POSITIVE); TMhelix (TMHMM)	no GO terms	no GO terms
TRIATDRAFT_317789	lcl|NW_014013633.1_cds_XP_013943911.1_6306	XP_ 013943911.1	-5.9041	0.485335	0.834117	0.142573	hypothetical protein TRIATDRAFT_317789	4626	0	1	C:GO:0016021	C:integral component of membrane			IPR002110 (SMART); IPR036770 (G3DSA:1.25.40.GENE3D); PF13637 (PFAM); G3DSA:1.20.120.660 (GENE3D); G3DSA:3.40.50.300 (GENE3D); IPR036770 (G3DSA:1.25.40.GENE3D); IPR036770 (G3DSA:1.25.40.GENE3D); IPR002110 (PFAM); IPR036770 (G3DSA:1.25.40.GENE3D); IPR031359 (PFAM); IPR036770 (G3DSA:1.25.40.GENE3D); IPR036770 (G3DSA:1.25.40.GENE3D); PF05729 (PFAM); IPR020683 (PFAM); PTHR24151 (PANTHER); PTHR24151:SF1 (PANTHER); PTHR24151 (PANTHER); CYTOPLASMIC_DOMAIN (PHOBIUS); TRANSMEMBRANE (PHOBIUS); NON_CYTOPLASMIC_DOMAIN (PHOBIUS); IPR002110 (PROSITE_PROFILES); IPR002110 (PROSITE_PROFILES); IPR002110 (PROSITE_PROFILES); IPR002110 (PROSITE_PROFILES); IPR002110 (PROSITE_PROFILES); IPR002110 (PROSITE_PROFILES); IPR020683 (PROSITE_PROFILES); IPR020683 (CDD); IPR020683 (CDD); IPR020683 (CDD); IPR020683 (CDD); IPR020683 (CDD); IPR036770 (SUPERFAMILY); IPR036770 (SUPERFAMILY); IPR027417 (SUPERFAMILY); IPR036770 (SUPERFAMILY); TMhelix (TMHMM)	F:GO:0005515	F:protein binding
TRIATDRAFT_264177	lcl|NW_014013633.1_cds_XP_013943912.1_6307	XP_ 013943912.1	3.4376	0.832734	0.0326963	0.113428	hypothetical protein TRIATDRAFT_264177	1068	0	2	F:GO:0050662; F:GO:0003824	F:coenzyme binding; F:catalytic activity			G3DSA:3.40.50.720 (GENE3D); IPR036291 (SUPERFAMILY)	no GO terms	no GO terms
TRIATDRAFT_196278	lcl|NW_014013633.1_cds_XP_013943913.1_6308	XP_ 013943913.1	-1.36789	0.838962	1.04691	0.772371	hypothetical protein TRIATDRAFT_196278	1551	0	1	F:GO:0016747	F:transferase activity, transferring acyl groups other than amino-acyl groups			G3DSA:3.30.559.10 (GENE3D); G3DSA:3.30.559.10 (GENE3D); IPR003480 (PFAM); PTHR31623:SF3 (PANTHER); PTHR31623 (PANTHER)	F:GO:0016747	F:transferase activity, transferring acyl groups other than amino-acyl groups
TRIATDRAFT_152649	lcl|NW_014013633.1_cds_XP_013943914.1_6311	XP_ 013943914.1	-1.17463	0.199482	154.661	132.876	serine threonine- kinase nrc-2	1896	0	4	F:GO:0005524; P:GO:0009069; F:GO:0004674; P:GO:0006468	F:ATP binding; P:serine family amino acid metabolic process; F:protein serine/threonine kinase activity; P:protein phosphorylation	EC:2.7.11	Transferring phosphorus-containing groups	IPR000719 (SMART); G3DSA:3.30.200.20 (GENE3D); IPR000719 (PFAM); G3DSA:1.10.510.10 (GENE3D); mobidb-lite (MOBIDB_LITE); PTHR24351:SF29 (PANTHER); PTHR24351 (PANTHER); IPR008271 (PROSITE_PATTERNS); IPR000719 (PROSITE_PROFILES); cd05574 (CDD); IPR011009 (SUPERFAMILY)	F:GO:0005524; F:GO:0004672; P:GO:0006468	F:ATP binding; F:protein kinase activity; P:protein phosphorylation
TRIATDRAFT_219204	lcl|NW_014013633.1_cds_XP_013943915.1_6312	XP_ 013943915.1	-1.72058	0.340571	8.46012	4.96211	hypothetical protein TRIATDRAFT_219204	906	3.04E-163	1	F:GO:0046872	F:metal ion binding			IPR013087 (SMART); G3DSA:2.160.10.10 (GENE3D); mobidb-lite (MOBIDB_LITE); IPR013087 (PROSITE_PATTERNS); IPR013087 (PROSITE_PROFILES)	F:GO:0003676	F:nucleic acid binding
TRIATDRAFT_291940	lcl|NW_014013633.1_cds_XP_013943916.1_6313	XP_ 013943916.1	1.10603	0.911259	1.95196	2.17873	related to heterokaryon incompatibility	1458	0						IPR010730 (PFAM); PTHR24148 (PANTHER); PTHR24148:SF59 (PANTHER)	no GO terms	no GO terms
TRIATDRAFT_181995	lcl|NW_014013633.1_cds_XP_013943917.1_6315	XP_ 013943917.1	-2.36042	0.516265	1.84339	0.78812	hypothetical protein TRIATDRAFT_181995, partial	2169	0						IPR010730 (PFAM); PTHR24148 (PANTHER); PTHR24148:SF59 (PANTHER); IPR001202 (PROSITE_PROFILES)	F:GO:0005515	F:protein binding
TRIATDRAFT_140128	lcl|NW_014013633.1_cds_XP_013943919.1_6318	XP_ 013943919.1	1.46719	0.599302	2.96888	4.39587		741							IPR002347 (PRINTS); G3DSA:3.40.50.720 (GENE3D); IPR002347 (PFAM); PTHR43431 (PANTHER); IPR036291 (SUPERFAMILY)	no GO terms	no GO terms
TRIATDRAFT_291946	lcl|NW_014013633.1_cds_XP_013943920.1_6320	XP_ 013943920.1	-1.94046	0.0162117	38.2926	19.9148	glycosyltransferase family 71	1320	0	3	F:GO:0016757; C:GO:0016021; P:GO:0006486	F:transferase activity, transferring glycosyl groups; C:integral component of membrane; P:protein glycosylation			IPR022751 (PFAM); IPR029044 (G3DSA:3.90.550.GENE3D); PTHR31392 (PANTHER); IPR029044 (SUPERFAMILY)	F:GO:0016757; P:GO:0006486	F:transferase activity, transferring glycosyl groups; P:protein glycosylation
TRIATDRAFT_219226	lcl|NW_014013633.1_cds_XP_013943921.1_6321	XP_ 013943921.1	-3.69071	3.14377e-07	63.4238	17.3424	hypothetical protein TRIATDRAFT_219226	2316	0						IPR009836 (PFAM); mobidb-lite (MOBIDB_LITE); PTHR24637:SF140 (PANTHER); PTHR24637 (PANTHER)	no GO terms	no GO terms
TRIATDRAFT_241220	lcl|NW_014013633.1_cds_XP_013943922.1_6322	XP_ 013943922.1	-1.41983	0.211743	31.9954	22.7414	dTDP-glucose 4,6-dehydratase	1224	0	5	P:GO:0030639; F:GO:0008460; P:GO:0019872; P:GO:0009225; P:GO:0009117	P:polyketide biosynthetic process; F:dTDP-glucose 4,6-dehydratase activity; P:streptomycin biosynthetic process; P:nucleotide-sugar metabolic process; P:nucleotide metabolic process	EC:4.2.1.46	dTDP-glucose 4,6-dehydratase	G3DSA:3.40.50.720 (GENE3D); IPR016040 (PFAM); G3DSA:3.90.25.10 (GENE3D); mobidb-lite (MOBIDB_LITE); PTHR43000 (PANTHER); PTHR43000:SF7 (PANTHER); cd05246 (CDD); IPR036291 (SUPERFAMILY)	no GO terms	no GO terms
TRIATDRAFT_219237	lcl|NW_014013633.1_cds_XP_013943923.1_6326	XP_ 013943923.1	1.26411	0.336799	27.6734	35.303	hypothetical protein TRIATDRAFT_219237	1983	0	8	C:GO:0005656; P:GO:0006270; C:GO:0030691; P:GO:0006267; F:GO:0003682; P:GO:0006364; C:GO:0005730; C:GO:0000785	C:nuclear pre-replicative complex; P:DNA replication initiation; C:Noc2p-Noc3p complex; P:pre-replicative complex assembly involved in nuclear cell cycle DNA replication; F:chromatin binding; P:rRNA processing; C:nucleolus; C:chromatin			IPR011989 (G3DSA:1.25.10.GENE3D); IPR005612 (PFAM); IPR011501 (PFAM); IPR016903 (PIRSF); mobidb-lite (MOBIDB_LITE); PTHR14428 (PANTHER); IPR016024 (SUPERFAMILY)	F:GO:0005488	F:binding
TRIATDRAFT_88934	lcl|NW_014013633.1_cds_XP_013943924.1_6327	XP_ 013943924.1	-2.74901	0.753677	0.337621	0.123942	hypothetical protein TRIATDRAFT_88934	1086	0						mobidb-lite (MOBIDB_LITE); mobidb-lite (MOBIDB_LITE); mobidb-lite (MOBIDB_LITE)	no GO terms	no GO terms
TRIATDRAFT_80327	lcl|NW_014013633.1_cds_XP_013943925.1_6328	XP_ 013943925.1	-2.61811	0.036151	16.1775	6.23575	hypothetical protein TRIATDRAFT_80327	708	3.34E-171						IPR013241 (PFAM); mobidb-lite (MOBIDB_LITE); IPR013241 (PANTHER)	P:GO:0008033; P:GO:0006364	P:tRNA processing; P:rRNA processing
TRIATDRAFT_283309	lcl|NW_014013633.1_cds_XP_013943926.1_6331	XP_ 013943926.1	-1.46614	0.890603	0.329876	0.22706	hypothetical protein TRIATDRAFT_283309	1482	0	9	P:GO:0006979; F:GO:0046872; F:GO:0004096; P:GO:0006804; P:GO:0098869; P:GO:0015947; P:GO:0055114; P:GO:0006568; F:GO:0020037	P:response to oxidative stress; F:metal ion binding; F:catalase activity; P:obsolete peroxidase reaction; P:cellular oxidant detoxification; P:methane metabolic process; P:oxidation-reduction process; P:tryptophan metabolic process; F:heme binding	EC:1.11.1.7; EC:1.11.1.6	Peroxidase; Catalase	IPR018028 (PRINTS); IPR011614 (SMART); IPR024711 (PIRSF); IPR037060 (G3DSA:2.40.180.GENE3D); IPR010582 (PFAM); IPR011614 (PFAM); PTHR11465:SF26 (PANTHER); IPR018028 (PANTHER); IPR024708 (PROSITE_PATTERNS); IPR018028 (PROSITE_PROFILES); cd08157 (CDD); IPR020835 (SUPERFAMILY)	P:GO:0006979; F:GO:0004096; P:GO:0055114; F:GO:0020037	P:response to oxidative stress; F:catalase activity; P:oxidation-reduction process; F:heme binding
TRIATDRAFT_299334	lcl|NW_014013633.1_cds_XP_013943927.1_6333	XP_ 013943927.1	-4.12975	2.65297e-08	67.7954	16.5669	hypothetical protein TRIATDRAFT_299334	1512	0						mobidb-lite (MOBIDB_LITE); mobidb-lite (MOBIDB_LITE); mobidb-lite (MOBIDB_LITE)	no GO terms	no GO terms
TRIATDRAFT_241247	lcl|NW_014013633.1_cds_XP_013943928.1_6334	XP_ 013943928.1	-1.43898	0.256481	24.6357	17.2773	hypothetical protein TRIATDRAFT_241247	1146	0						IPR018800 (PFAM); mobidb-lite (MOBIDB_LITE); mobidb-lite (MOBIDB_LITE); mobidb-lite (MOBIDB_LITE); mobidb-lite (MOBIDB_LITE); IPR018800 (PANTHER)	no GO terms	no GO terms
TRIATDRAFT_196979	lcl|NW_014013633.1_cds_XP_013943929.1_6337	XP_ 013943929.1	-1.21974	0.432485	37.8879	31.3471	hypothetical protein TRIATDRAFT_196979	900	0						Coil (COILS); mobidb-lite (MOBIDB_LITE); mobidb-lite (MOBIDB_LITE); PTHR15263 (PANTHER)	no GO terms	no GO terms
TRIATDRAFT_299338	lcl|NW_014013633.1_cds_XP_013943930.1_6338	XP_ 013943930.1	-2.58292	0.00805138	26.4238	10.324	hypothetical protein TRIATDRAFT_299338	1455	0	2	P:GO:0055085; C:GO:0016021	P:transmembrane transport; C:integral component of membrane			IPR011701 (PFAM); G3DSA:1.20.1250.20 (GENE3D); G3DSA:1.20.1250.20 (GENE3D); PTHR23514:SF3 (PANTHER); PTHR23514 (PANTHER); CYTOPLASMIC_DOMAIN (PHOBIUS); TRANSMEMBRANE (PHOBIUS); NON_CYTOPLASMIC_DOMAIN (PHOBIUS); CYTOPLASMIC_DOMAIN (PHOBIUS); TRANSMEMBRANE (PHOBIUS); CYTOPLASMIC_DOMAIN (PHOBIUS); CYTOPLASMIC_DOMAIN (PHOBIUS); TRANSMEMBRANE (PHOBIUS); NON_CYTOPLASMIC_DOMAIN (PHOBIUS); TRANSMEMBRANE (PHOBIUS); TRANSMEMBRANE (PHOBIUS); CYTOPLASMIC_DOMAIN (PHOBIUS); TRANSMEMBRANE (PHOBIUS); TRANSMEMBRANE (PHOBIUS); TRANSMEMBRANE (PHOBIUS); CYTOPLASMIC_DOMAIN (PHOBIUS); NON_CYTOPLASMIC_DOMAIN (PHOBIUS); NON_CYTOPLASMIC_DOMAIN (PHOBIUS); TRANSMEMBRANE (PHOBIUS); TRANSMEMBRANE (PHOBIUS); NON_CYTOPLASMIC_DOMAIN (PHOBIUS); NON_CYTOPLASMIC_DOMAIN (PHOBIUS); TRANSMEMBRANE (PHOBIUS); TRANSMEMBRANE (PHOBIUS); CYTOPLASMIC_DOMAIN (PHOBIUS); IPR020846 (PROSITE_PROFILES); IPR020846 (CDD); IPR036259 (SUPERFAMILY); TMhelix (TMHMM); TMhelix (TMHMM); TMhelix (TMHMM); TMhelix (TMHMM); TMhelix (TMHMM); TMhelix (TMHMM); TMhelix (TMHMM); TMhelix (TMHMM); TMhelix (TMHMM); TMhelix (TMHMM); TMhelix (TMHMM); TMhelix (TMHMM)	P:GO:0055085; C:GO:0016021	P:transmembrane transport; C:integral component of membrane
TRIATDRAFT_299341	lcl|NW_014013633.1_cds_XP_013943931.1_6339	XP_ 013943931.1	-1.73638	0.0103586	59.4647	34.5606	ZIP metal ion transporter	1242	0	4	P:GO:0055085; C:GO:0016021; F:GO:0046873; P:GO:0030001	P:transmembrane transport; C:integral component of membrane; F:metal ion transmembrane transporter activity; P:metal ion transport			IPR003689 (PFAM); mobidb-lite (MOBIDB_LITE); mobidb-lite (MOBIDB_LITE); PTHR16133:SF0 (PANTHER); PTHR16133 (PANTHER); NON_CYTOPLASMIC_DOMAIN (PHOBIUS); SIGNAL_PEPTIDE (PHOBIUS); SIGNAL_PEPTIDE_C_REGION (PHOBIUS); TRANSMEMBRANE (PHOBIUS); SIGNAL_PEPTIDE_H_REGION (PHOBIUS); NON_CYTOPLASMIC_DOMAIN (PHOBIUS); TRANSMEMBRANE (PHOBIUS); TRANSMEMBRANE (PHOBIUS); CYTOPLASMIC_DOMAIN (PHOBIUS); TRANSMEMBRANE (PHOBIUS); TRANSMEMBRANE (PHOBIUS); CYTOPLASMIC_DOMAIN (PHOBIUS); CYTOPLASMIC_DOMAIN (PHOBIUS); NON_CYTOPLASMIC_DOMAIN (PHOBIUS); SIGNAL_PEPTIDE_N_REGION (PHOBIUS); TMhelix (TMHMM); TMhelix (TMHMM); TMhelix (TMHMM); TMhelix (TMHMM); TMhelix (TMHMM)	P:GO:0055085; C:GO:0016020; F:GO:0046873; P:GO:0030001	P:transmembrane transport; C:membrane; F:metal ion transmembrane transporter activity; P:metal ion transport
TRIATDRAFT_241262	lcl|NW_014013633.1_cds_XP_013943932.1_6340	XP_ 013943932.1	1.03597	0.70759	139.492	145.836	F-box and WD-40 domain-containing CDC4	1875	0						IPR020472 (PRINTS); IPR001680 (SMART); IPR001810 (SMART); IPR011042 (G3DSA:2.120.10.GENE3D); IPR015943 (G3DSA:2.130.10.GENE3D); G3DSA:1.10.10.670 (GENE3D); G3DSA:2.40.50.140 (GENE3D); G3DSA:2.80.10.50 (GENE3D); IPR001810 (PFAM); G3DSA:1.20.1280.50 (GENE3D); IPR011042 (G3DSA:2.120.10.GENE3D); IPR001680 (PFAM); mobidb-lite (MOBIDB_LITE); PTHR44007 (PANTHER); PTHR44007:SF6 (PANTHER); IPR019775 (PROSITE_PATTERNS); IPR019775 (PROSITE_PATTERNS); IPR019775 (PROSITE_PATTERNS); IPR001680 (PROSITE_PROFILES); IPR017986 (PROSITE_PROFILES); IPR001680 (PROSITE_PROFILES); IPR001680 (PROSITE_PROFILES); IPR001680 (PROSITE_PROFILES); IPR001810 (PROSITE_PROFILES); IPR000772 (PROSITE_PROFILES); IPR001680 (PROSITE_PROFILES); IPR001680 (PROSITE_PROFILES); cd00200 (CDD); IPR036322 (SUPERFAMILY); IPR036047 (SUPERFAMILY)	F:GO:0005515	F:protein binding
TRIATDRAFT_291965	lcl|NW_014013633.1_cds_XP_013943933.1_6341	XP_ 013943933.1	1.07967	0.667236	48.2553	52.5774		1215							Coil (COILS); Coil (COILS); G3DSA:1.20.120.20 (GENE3D); G3DSA:1.20.5.1230 (GENE3D)	no GO terms	no GO terms
TRIATDRAFT_299342	lcl|NW_014013633.1_cds_XP_013943934.1_6342	XP_ 013943934.1	-1.07171	0.848131	20.9649	19.7415	hypothetical protein TRIATDRAFT_299342	1335	0	1	F:GO:0016787	F:hydrolase activity			IPR004843 (PFAM); IPR029052 (G3DSA:3.60.21.GENE3D); PTHR32440:SF11 (PANTHER); PTHR32440 (PANTHER); NON_CYTOPLASMIC_DOMAIN (PHOBIUS); SIGNAL_PEPTIDE_C_REGION (PHOBIUS); SIGNAL_PEPTIDE_H_REGION (PHOBIUS); SIGNAL_PEPTIDE_N_REGION (PHOBIUS); SIGNAL_PEPTIDE (PHOBIUS); cd07383 (CDD); SignalP-noTM (SIGNALP_EUK); IPR029052 (SUPERFAMILY)	F:GO:0016787	F:hydrolase activity
TRIATDRAFT_317822	lcl|NW_014013633.1_cds_XP_013943935.1_6343	XP_ 013943935.1	#DIV/0!	0.581286	0.306313	0	hypothetical protein TRIATDRAFT_317822	399	3.39E-95						no IPS match	no IPS match	no IPS match
TRIATDRAFT_307702	lcl|NW_014013633.1_cds_XP_013943936.1_6344	XP_ 013943936.1	-1.63632	0.783811	0.831421	0.512765	hypothetical protein TRIATDRAFT_307702	315	6.54E-57						mobidb-lite (MOBIDB_LITE)	no GO terms	no GO terms
TRIATDRAFT_152627	lcl|NW_014013633.1_cds_XP_013943937.1_6345	XP_ 013943937.1	-1.0766	0.755295	48.1051	45.0924	hypothetical protein TRIATDRAFT_152627	1254	0	6	C:GO:0005634; P:GO:0043161; P:GO:0043066; P:GO:0045721; C:GO:0034657; P:GO:0016567	C:nucleus; P:proteasome-mediated ubiquitin-dependent protein catabolic process; P:negative regulation of apoptotic process; P:negative regulation of gluconeogenesis; C:GID complex; P:protein ubiquitination			IPR006594 (SMART); IPR013144 (SMART); IPR006595 (SMART); IPR024964 (PFAM); PTHR12170 (PANTHER); IPR027714 (PTHR12170:PANTHER); IPR006594 (PROSITE_PROFILES); IPR006595 (PROSITE_PROFILES)	F:GO:0005515; P:GO:0045721	F:protein binding; P:negative regulation of gluconeogenesis
TRIATDRAFT_164600	lcl|NW_014013633.1_cds_XP_013943938.1_6346	XP_ 013943938.1	-1.11319	0.637903	48.4956	43.9641	Ribonuclease CAF1	1461	0	2	F:GO:0003676; C:GO:0005634	F:nucleic acid binding; C:nucleus			IPR036397 (G3DSA:3.30.420.GENE3D); IPR006941 (PFAM); mobidb-lite (MOBIDB_LITE); mobidb-lite (MOBIDB_LITE); PTHR10797 (PANTHER); PTHR10797:SF0 (PANTHER); IPR012337 (SUPERFAMILY)	F:GO:0003676	F:nucleic acid binding
TRIATDRAFT_256674	lcl|NW_014013633.1_cds_XP_013943939.1_6347	XP_ 013943939.1	-1.35424	0.00478895	214.535	159.871	hypothetical protein TRIATDRAFT_256674	261	2.09E-49	2	C:GO:0005747; P:GO:0022900	C:mitochondrial respiratory chain complex I; P:electron transport chain			IPR012576 (PFAM); IPR012576 (PANTHER); TMhelix (TMHMM)	C:GO:0005747; C:GO:0005739; P:GO:0022900	C:mitochondrial respiratory chain complex I; C:mitochondrion; P:electron transport chain
TRIATDRAFT_132109	lcl|NW_014013633.1_cds_XP_013943940.1_6348	XP_ 013943940.1	1.35011	0.308854	18.6516	25.4127	hypothetical protein TRIATDRAFT_132109	1509	0						Coil (COILS); Coil (COILS); Coil (COILS); G3DSA:1.20.1170.10 (GENE3D); mobidb-lite (MOBIDB_LITE); mobidb-lite (MOBIDB_LITE)	no GO terms	no GO terms
TRIATDRAFT_307707	lcl|NW_014013633.1_cds_XP_013943941.1_6349	XP_ 013943941.1	1.403	0.555395	4.86586	6.88941	hypothetical protein TRIATDRAFT_307707	549	4.79E-108	1	C:GO:0016021	C:integral component of membrane			NON_CYTOPLASMIC_DOMAIN (PHOBIUS); TRANSMEMBRANE (PHOBIUS); CYTOPLASMIC_DOMAIN (PHOBIUS); CYTOPLASMIC_DOMAIN (PHOBIUS); NON_CYTOPLASMIC_DOMAIN (PHOBIUS); TRANSMEMBRANE (PHOBIUS); TRANSMEMBRANE (PHOBIUS); TMhelix (TMHMM); TMhelix (TMHMM); TMhelix (TMHMM)	no GO terms	no GO terms
TRIATDRAFT_164711	lcl|NW_014013633.1_cds_XP_013943942.1_6350	XP_ 013943942.1	-1.06122	0.814167	44.9231	42.7197	hypothetical protein TRIATDRAFT_164711, partial	1611	0						Coil (COILS); mobidb-lite (MOBIDB_LITE); mobidb-lite (MOBIDB_LITE); mobidb-lite (MOBIDB_LITE); mobidb-lite (MOBIDB_LITE)	no GO terms	no GO terms
TRIATDRAFT_177803	lcl|NW_014013633.1_cds_XP_013943943.1_6351	XP_ 013943943.1	-2.54051	0.0106653	25.1863	10.0048	hypothetical protein TGAM01_01371	1044	0	2	P:GO:0006464; F:GO:0008641	P:cellular protein modification process; F:small protein activating enzyme activity			IPR000011 (PRINTS); IPR000594 (PFAM); G3DSA:3.40.50.720 (GENE3D); PTHR10953:SF162 (PANTHER); PTHR10953 (PANTHER); cd01492 (CDD); IPR035985 (SUPERFAMILY)	P:GO:0006464; F:GO:0008641	P:cellular protein modification process; F:small protein activating enzyme activity
TRIATDRAFT_161617	lcl|NW_014013633.1_cds_XP_013943944.1_6352	XP_ 013943944.1	-1.94949	0.237043	9.15622	4.73981	hypothetical protein TRIATDRAFT_161617, partial	3297	0						Coil (COILS); mobidb-lite (MOBIDB_LITE); mobidb-lite (MOBIDB_LITE); mobidb-lite (MOBIDB_LITE); mobidb-lite (MOBIDB_LITE)	no GO terms	no GO terms
TRIATDRAFT_241288	lcl|NW_014013633.1_cds_XP_013943945.1_6354	XP_ 013943945.1	-1.11969	0.686901	31.7911	28.6532	histone-lysine N- H3 lysine-36 specific	2796	0	7	C:GO:0005634; F:GO:0003677; P:GO:0006354; F:GO:0046975; P:GO:0006355; C:GO:0005694; P:GO:0010452	C:nucleus; F:DNA binding; P:DNA-templated transcription, elongation; F:histone methyltransferase activity (H3-K36 specific); P:regulation of transcription, DNA-templated; C:chromosome; P:histone H3-K36 methylation	EC:2.1.1.43	Histone-lysine N-methyltransferase	Coil (COILS); IPR006560 (SMART); IPR001202 (SMART); IPR003616 (SMART); IPR001214 (SMART); IPR035441 (G3DSA:1.20.930.GENE3D); IPR001202 (PFAM); IPR001214 (PFAM); G3DSA:2.170.270.10 (GENE3D); IPR017923 (PFAM); IPR013257 (PFAM); G3DSA:2.20.70.10 (GENE3D); mobidb-lite (MOBIDB_LITE); mobidb-lite (MOBIDB_LITE); mobidb-lite (MOBIDB_LITE); mobidb-lite (MOBIDB_LITE); mobidb-lite (MOBIDB_LITE); mobidb-lite (MOBIDB_LITE); mobidb-lite (MOBIDB_LITE); PTHR45396 (PANTHER); IPR001202 (PROSITE_PATTERNS); IPR025788 (PROSITE_PROFILES); IPR001214 (PROSITE_PROFILES); IPR006560 (PROSITE_PROFILES); IPR001202 (PROSITE_PROFILES); IPR003616 (PROSITE_PROFILES); IPR001202 (CDD); IPR035441 (SUPERFAMILY); IPR036020 (SUPERFAMILY); SSF82199 (SUPERFAMILY)	C:GO:0005634; F:GO:0005515; P:GO:0034968; F:GO:0018024; P:GO:0006354; P:GO:0006355; F:GO:0046975; C:GO:0005694; P:GO:0010452	C:nucleus; F:protein binding; P:histone lysine methylation; F:histone-lysine N-methyltransferase activity; P:DNA-templated transcription, elongation; P:regulation of transcription, DNA-templated; F:histone methyltransferase activity (H3-K36 specific); C:chromosome; P:histone H3-K36 methylation
TRIATDRAFT_88909	lcl|NW_014013633.1_cds_XP_013943946.1_6355	XP_ 013943946.1	1.28857	0.664164	4.81468	6.26098	hypothetical protein TRIATDRAFT_88909	660	2.43E-90						IPR024064 (G3DSA:3.90.1670.GENE3D); mobidb-lite (MOBIDB_LITE); mobidb-lite (MOBIDB_LITE)	no GO terms	no GO terms
TRIATDRAFT_299347	lcl|NW_014013633.1_cds_XP_013943947.1_6356	XP_ 013943947.1	-1.02807	0.891053	110.284	108.257	hypothetical protein TRIATDRAFT_299347	888	9.13E-176						mobidb-lite (MOBIDB_LITE)	no GO terms	no GO terms
TRIATDRAFT_140096	lcl|NW_014013633.1_cds_XP_013943948.1_6357	XP_ 013943948.1	1.21266	0.334613	41.4207	50.6901	4-aminobutyrate aminotransferase	1410	0	6	F:GO:0030170; F:GO:0003867; P:GO:0019482; P:GO:0006531; P:GO:0009448; P:GO:0006522	F:pyridoxal phosphate binding; F:4-aminobutyrate transaminase activity; P:beta-alanine metabolic process; P:aspartate metabolic process; P:gamma-aminobutyric acid metabolic process; P:alanine metabolic process	EC:2.6.1.19	4-aminobutyrate--2-oxoglutarate transaminase	IPR015421 (G3DSA:3.40.640.GENE3D); IPR015422 (G3DSA:3.90.1150.GENE3D); IPR004631 (TIGRFAM); IPR015422 (G3DSA:3.90.1150.GENE3D); IPR005814 (PIRSF); IPR005814 (PFAM); PTHR43206 (PANTHER); PTHR43206:SF1 (PANTHER); IPR005814 (PROSITE_PATTERNS); IPR005814 (CDD); IPR015424 (SUPERFAMILY)	F:GO:0030170; F:GO:0003867; F:GO:0003824; F:GO:0008483; P:GO:0009448	F:pyridoxal phosphate binding; F:4-aminobutyrate transaminase activity; F:catalytic activity; F:transaminase activity; P:gamma-aminobutyric acid metabolic process
TRIATDRAFT_88906	lcl|NW_014013633.1_cds_XP_013943949.1_6358	XP_ 013943949.1	2.54637	0.494232	0.677321	1.74053	hypothetical protein TRIATDRAFT_88906	696	2.24E-173	4	F:GO:0003676; P:GO:0090502; F:GO:0004523; P:GO:0051252	F:nucleic acid binding; P:RNA phosphodiester bond hydrolysis, endonucleolytic; F:RNA-DNA hybrid ribonuclease activity; P:regulation of RNA metabolic process	EC:3.1.30; EC:3.1.26; EC:3.1.26.4	Acting on ester bonds; Acting on ester bonds; Ribonuclease H	IPR036397 (G3DSA:3.30.420.GENE3D); IPR002156 (PFAM); PTHR10642:SF0 (PANTHER); PTHR10642 (PANTHER); IPR002156 (PROSITE_PROFILES); IPR012337 (SUPERFAMILY)	F:GO:0003676; F:GO:0004523	F:nucleic acid binding; F:RNA-DNA hybrid ribonuclease activity
TRIATDRAFT_132105	lcl|NW_014013633.1_cds_XP_013943950.1_6360	XP_ 013943950.1	1.27052	0.130244	65.7463	84.2984	hypothetical protein TRIATDRAFT_132105	1830	0						Coil (COILS); IPR018972 (PFAM); IPR007146 (PFAM); mobidb-lite (MOBIDB_LITE); mobidb-lite (MOBIDB_LITE); mobidb-lite (MOBIDB_LITE); mobidb-lite (MOBIDB_LITE); mobidb-lite (MOBIDB_LITE); PTHR13237:SF8 (PANTHER); PTHR13237 (PANTHER); TRANSMEMBRANE (PHOBIUS); CYTOPLASMIC_DOMAIN (PHOBIUS); NON_CYTOPLASMIC_DOMAIN (PHOBIUS)	no GO terms	no GO terms
TRIATDRAFT_299349	lcl|NW_014013633.1_cds_XP_013943951.1_6363	XP_ 013943951.1	1.28353	0.107401	68.3512	88.5354	hypothetical protein TRIATDRAFT_299349	1314	0	5	F:GO:0003677; C:GO:0005736; F:GO:0001054; P:GO:0006362; P:GO:0042790	F:DNA binding; C:DNA-directed RNA polymerase I complex; F:RNA polymerase I activity; P:transcription elongation from RNA polymerase I promoter; P:transcription of nuclear large rRNA transcript from RNA polymerase I promoter	EC:2.7.7.6	DNA-directed RNA polymerase	IPR009668 (PFAM); mobidb-lite (MOBIDB_LITE); PTHR14440 (PANTHER); CYTOPLASMIC_DOMAIN (PHOBIUS); TRANSMEMBRANE (PHOBIUS); NON_CYTOPLASMIC_DOMAIN (PHOBIUS)	C:GO:0005634; F:GO:0003677; F:GO:0003899; P:GO:0006351	C:nucleus; F:DNA binding; F:DNA-directed 5'-3' RNA polymerase activity; P:transcription, DNA-templated
TRIATDRAFT_317841	lcl|NW_014013633.1_cds_XP_013943952.1_6364	XP_ 013943952.1	-1.30905	0.947062	0.149229	0.115044	hypothetical protein TRIATDRAFT_317841	1170	0	1	C:GO:0016021	C:integral component of membrane			TRANSMEMBRANE (PHOBIUS); CYTOPLASMIC_DOMAIN (PHOBIUS); TRANSMEMBRANE (PHOBIUS); NON_CYTOPLASMIC_DOMAIN (PHOBIUS); TRANSMEMBRANE (PHOBIUS); NON_CYTOPLASMIC_DOMAIN (PHOBIUS); CYTOPLASMIC_DOMAIN (PHOBIUS); TMhelix (TMHMM); TMhelix (TMHMM)	no GO terms	no GO terms
TRIATDRAFT_219318	lcl|NW_014013633.1_cds_XP_013943953.1_6367	XP_ 013943953.1	-1.11412	0.604868	57.6574	52.2263	ULK ULK kinase	2802	0	12	P:GO:0000045; F:GO:0005524; P:GO:0034727; P:GO:0044805; C:GO:0000407; C:GO:0005829; C:GO:0097635; P:GO:0046777; P:GO:0009069; F:GO:0004674; P:GO:0000422; P:GO:0032258	P:autophagosome assembly; F:ATP binding; P:piecemeal microautophagy of nucleus; P:late nucleophagy; C:pre-autophagosomal structure; C:cytosol; C:extrinsic component of autophagosome membrane; P:protein autophosphorylation; P:serine family amino acid metabolic process; F:protein serine/threonine kinase activity; P:mitophagy; P:CVT pathway	EC:2.7.11	Transferring phosphorus-containing groups	Coil (COILS); IPR000719 (SMART); IPR022708 (PFAM); IPR000719 (PFAM); G3DSA:3.30.200.20 (GENE3D); G3DSA:1.10.510.10 (GENE3D); mobidb-lite (MOBIDB_LITE); mobidb-lite (MOBIDB_LITE); mobidb-lite (MOBIDB_LITE); PTHR24348 (PANTHER); IPR008271 (PROSITE_PATTERNS); IPR017441 (PROSITE_PATTERNS); IPR000719 (PROSITE_PROFILES); cd14009 (CDD); IPR011009 (SUPERFAMILY)	F:GO:0005524; F:GO:0004672; P:GO:0006468; F:GO:0004674	F:ATP binding; F:protein kinase activity; P:protein phosphorylation; F:protein serine/threonine kinase activity
TRIATDRAFT_299351	lcl|NW_014013633.1_cds_XP_013943954.1_6368	XP_ 013943954.1	3.15069	0	76.1705	242.191	ornithine aminotransferase	1332	0	2	F:GO:0030170; F:GO:0008483	F:pyridoxal phosphate binding; F:transaminase activity			IPR015422 (G3DSA:3.90.1150.GENE3D); IPR005814 (PIRSF); IPR010164 (TIGRFAM); IPR005814 (PFAM); IPR015421 (G3DSA:3.40.640.GENE3D); PTHR11986 (PANTHER); IPR034758 (PTHR11986:PANTHER); IPR005814 (PROSITE_PATTERNS); IPR005814 (CDD); IPR015424 (SUPERFAMILY)	F:GO:0030170; F:GO:0003824; F:GO:0008483; F:GO:0004587	F:pyridoxal phosphate binding; F:catalytic activity; F:transaminase activity; F:ornithine-oxo-acid transaminase activity
TRIATDRAFT_307728	lcl|NW_014013633.1_cds_XP_013943955.1_6369	XP_ 013943955.1	1.63319	0.612114	1.62287	2.67476	hypothetical protein TRIATDRAFT_307728	312	2.87E-45						mobidb-lite (MOBIDB_LITE)	no GO terms	no GO terms
TRIATDRAFT_162263	lcl|NW_014013633.1_cds_XP_013943956.1_6371	XP_ 013943956.1	-1.57912	0.0242773	64.0713	40.9461	hypothetical protein TRIATDRAFT_162263, partial	2355	0	1	P:GO:0007165	P:signal transduction			IPR000198 (SMART); IPR000198 (PFAM); IPR008936 (G3DSA:1.10.555.GENE3D); mobidb-lite (MOBIDB_LITE); mobidb-lite (MOBIDB_LITE); mobidb-lite (MOBIDB_LITE); PTHR15228:SF25 (PANTHER); PTHR15228 (PANTHER); IPR000198 (PROSITE_PROFILES); cd04396 (CDD); IPR008936 (SUPERFAMILY)	P:GO:0007165	P:signal transduction
TRIATDRAFT_256681	lcl|NW_014013633.1_cds_XP_013943957.1_6372	XP_ 013943957.1	1.0189	0.813698	141.464	145.461	mitochondrial import inner membrane translocase subunit TIM9	264	1.31E-58	3	F:GO:0046872; C:GO:0005739; P:GO:0015031	F:metal ion binding; C:mitochondrion; P:protein transport			IPR004217 (PFAM); IPR035427 (G3DSA:1.10.287.GENE3D); PTHR10898:SF15 (PANTHER); PTHR10898 (PANTHER); IPR035427 (SUPERFAMILY)	no GO terms	no GO terms
TRIATDRAFT_152602	lcl|NW_014013633.1_cds_XP_013943958.1_6374	XP_ 013943958.1	-1.48357	0.0393572	69.9921	47.6108	anthranilate synthase component 2	2286	0	9	F:GO:0004425; P:GO:0009094; P:GO:0000162; P:GO:0006571; P:GO:0006541; F:GO:0016740; C:GO:0005950; F:GO:0004640; F:GO:0004049	F:indole-3-glycerol-phosphate synthase activity; P:L-phenylalanine biosynthetic process; P:tryptophan biosynthetic process; P:tyrosine biosynthetic process; P:glutamine metabolic process; F:transferase activity; C:anthranilate synthase complex; F:phosphoribosylanthranilate isomerase activity; F:anthranilate synthase activity	EC:4.1.1.48; EC:4.1.3.27; EC:5.3.1.24	Indole-3-glycerol-phosphate synthase; Anthranilate synthase; Phosphoribosylanthranilate isomerase	PR00097 (PRINTS); PR00096 (PRINTS); IPR017926 (PFAM); IPR013798 (PFAM); IPR001240 (PFAM); IPR016302 (PIRSF); IPR029062 (G3DSA:3.40.50.GENE3D); IPR013785 (G3DSA:3.20.20.GENE3D); IPR013785 (G3DSA:3.20.20.GENE3D); IPR006221 (TIGRFAM); PTHR43418 (PANTHER); PTHR43418:SF4 (PANTHER); IPR017926 (PROSITE_PROFILES); IPR001240 (HAMAP); cd01743 (CDD); IPR001240 (CDD); IPR013798 (CDD); IPR011060 (SUPERFAMILY); IPR029062 (SUPERFAMILY); IPR011060 (SUPERFAMILY)	F:GO:0004425; F:GO:0003824; P:GO:0008152; F:GO:0004640; P:GO:0006568; F:GO:0004049	F:indole-3-glycerol-phosphate synthase activity; F:catalytic activity; P:metabolic process; F:phosphoribosylanthranilate isomerase activity; P:tryptophan metabolic process; F:anthranilate synthase activity
TRIATDRAFT_299357	lcl|NW_014013633.1_cds_XP_013943959.1_6377	XP_ 013943959.1	-1.68881	0.0149908	58.5828	35.007		501							Coil (COILS); IPR013170 (SMART); IPR013170 (PFAM); mobidb-lite (MOBIDB_LITE); mobidb-lite (MOBIDB_LITE); mobidb-lite (MOBIDB_LITE); PTHR45208 (PANTHER)	no GO terms	no GO terms
TRIATDRAFT_299359	lcl|NW_014013633.1_cds_XP_013943960.1_6380	XP_ 013943960.1	-1.37108	0.0110587	161.347	118.758		1062							IPR002975 (PRINTS); IPR001019 (PRINTS); IPR001019 (SMART); G3DSA:3.40.50.300 (GENE3D); IPR011025 (G3DSA:1.10.400.GENE3D); IPR001019 (PFAM); mobidb-lite (MOBIDB_LITE); PTHR10218:SF241 (PANTHER); IPR001019 (PANTHER); IPR001019 (CDD); IPR027417 (SUPERFAMILY); IPR011025 (SUPERFAMILY)	F:GO:0005525; F:GO:0001664; C:GO:0005834; P:GO:0007186; P:GO:0007165; F:GO:0003924; F:GO:0019001; F:GO:0031683; F:GO:0004871	F:GTP binding; F:G-protein coupled receptor binding; C:heterotrimeric G-protein complex; P:G-protein coupled receptor signaling pathway; P:signal transduction; F:GTPase activity; F:guanyl nucleotide binding; F:G-protein beta/gamma-subunit complex binding; F:signal transducer activity
TRIATDRAFT_88885	lcl|NW_014013633.1_cds_XP_013943961.1_6381	XP_ 013943961.1	-1.21448	0.344176	57.4926	47.7733		741							IPR013899 (SMART); IPR002625 (SMART); IPR013899 (PFAM); G3DSA:1.10.110.10 (GENE3D); IPR002625 (PFAM); mobidb-lite (MOBIDB_LITE); mobidb-lite (MOBIDB_LITE); PTHR13308 (PANTHER); IPR002625 (PROSITE_PROFILES); IPR036063 (SUPERFAMILY)	no GO terms	no GO terms
TRIATDRAFT_283351	lcl|NW_014013633.1_cds_XP_013943962.1_6382	XP_ 013943962.1	-1.40484	0.832681	0.969991	0.696798		792							PTHR42109 (PANTHER); TRANSMEMBRANE (PHOBIUS); CYTOPLASMIC_DOMAIN (PHOBIUS); TRANSMEMBRANE (PHOBIUS); NON_CYTOPLASMIC_DOMAIN (PHOBIUS); NON_CYTOPLASMIC_DOMAIN (PHOBIUS); TRANSMEMBRANE (PHOBIUS); NON_CYTOPLASMIC_DOMAIN (PHOBIUS); TRANSMEMBRANE (PHOBIUS); TRANSMEMBRANE (PHOBIUS); TRANSMEMBRANE (PHOBIUS); CYTOPLASMIC_DOMAIN (PHOBIUS); NON_CYTOPLASMIC_DOMAIN (PHOBIUS); CYTOPLASMIC_DOMAIN (PHOBIUS); CYTOPLASMIC_DOMAIN (PHOBIUS); TRANSMEMBRANE (PHOBIUS); TMhelix (TMHMM); TMhelix (TMHMM); TMhelix (TMHMM); TMhelix (TMHMM); TMhelix (TMHMM); TMhelix (TMHMM); TMhelix (TMHMM)	no GO terms	no GO terms
TRIATDRAFT_152594	lcl|NW_014013633.1_cds_XP_013943963.1_6383	XP_ 013943963.1	1.05051	0.829811	26.3766	27.963		981							IPR013641 (PFAM); G3DSA:3.40.50.300 (GENE3D); PTHR12435 (PANTHER); IPR027417 (SUPERFAMILY)	no GO terms	no GO terms
TRIATDRAFT_152588	lcl|NW_014013633.1_cds_XP_013943964.1_6384	XP_ 013943964.1	-1.6046	5.4821e-06	245.233	154.233	cell division control 48	2460	0	33	F:GO:0016887; C:GO:0000839; C:GO:0000837; C:GO:0034098; P:GO:1990171; C:GO:1990023; P:GO:0051301; F:GO:0005524; P:GO:0034727; F:GO:0043130; P:GO:0071630; P:GO:0050790; P:GO:0031134; C:GO:0005829; P:GO:0051228; P:GO:0071712; P:GO:2001168; P:GO:0061166; P:GO:1900182; C:GO:0036266; P:GO:0071629; C:GO:0043332; P:GO:0072671; C:GO:1990112; C:GO:0000790; P:GO:0034517; P:GO:0006906; P:GO:0070651; P:GO:1990116; P:GO:0016320; P:GO:0016485; P:GO:0030970; P:GO:0033047	F:ATPase activity; C:Hrd1p ubiquitin ligase ERAD-L complex; C:Doa10p ubiquitin ligase complex; C:VCP-NPL4-UFD1 AAA ATPase complex; P:SCF complex disassembly in response to cadmium stress; C:mitotic spindle midzone; P:cell division; F:ATP binding; P:piecemeal microautophagy of nucleus; F:ubiquitin binding; P:ubiquitin-dependent catabolism of misfolded proteins by nucleus-associated proteasome; P:regulation of catalytic activity; P:sister chromatid biorientation; C:cytosol; P:mitotic spindle disassembly; P:ER-associated misfolded protein catabolic process; P:positive regulation of histone H2B ubiquitination; P:establishment of endoplasmic reticulum localization involved in endoplasmic reticulum polarization at cell division site; P:positive regulation of protein localization to nucleus; C:Cdc48p-Npl4p-Vms1p AAA ATPase complex; P:ubiquitin-dependent catabolism of misfolded proteins by cytoplasm-associated proteasome; C:mating projection tip; P:mitochondria-associated ubiquitin-dependent protein catabolic process; C:RQC complex; C:nuclear chromatin; P:ribophagy; P:vesicle fusion; P:nonfunctional rRNA decay; P:ribosome-associated ubiquitin-dependent protein catabolic process; P:endoplasmic reticulum membrane fusion; P:protein processing; P:retrograde protein transport, ER to cytosol; P:regulation of mitotic sister chromatid segregation	EC:3.6.1.3; EC:3.6.1.15	Adenosinetriphosphatase; Nucleoside-triphosphate phosphatase	IPR003338 (SMART); IPR003593 (SMART); IPR004201 (SMART); IPR005938 (TIGRFAM); IPR015415 (PFAM); IPR003338 (PFAM); IPR003959 (PFAM); G3DSA:2.40.40.20 (GENE3D); IPR004201 (PFAM); G3DSA:1.10.8.60 (GENE3D); G3DSA:3.40.50.300 (GENE3D); G3DSA:1.10.8.60 (GENE3D); G3DSA:3.40.50.300 (GENE3D); IPR029067 (G3DSA:3.10.330.GENE3D); mobidb-lite (MOBIDB_LITE); mobidb-lite (MOBIDB_LITE); PTHR23077:SF63 (PANTHER); PTHR23077 (PANTHER); IPR003960 (PROSITE_PATTERNS); IPR003960 (PROSITE_PATTERNS); cd00009 (CDD); cd00009 (CDD); IPR029067 (SUPERFAMILY); IPR027417 (SUPERFAMILY); IPR027417 (SUPERFAMILY); IPR009010 (SUPERFAMILY)	F:GO:0005524; F:GO:0016787	F:ATP binding; F:hydrolase activity
TRIATDRAFT_307744	lcl|NW_014013633.1_cds_XP_013943965.1_6385	XP_ 013943965.1	-1.34291	0.58469	8.49784	6.38597		489							mobidb-lite (MOBIDB_LITE); mobidb-lite (MOBIDB_LITE)	no GO terms	no GO terms
TRIATDRAFT_299362	lcl|NW_014013633.1_cds_XP_013943966.1_6386	XP_ 013943966.1	-4.79987	0.176966	3.55663	0.747783		162							no IPS match	no IPS match	no IPS match
TRIATDRAFT_88880	lcl|NW_014013633.1_cds_XP_013943967.1_6387	XP_ 013943967.1	-2.13583	0.653029	1.07392	0.507424		504							mobidb-lite (MOBIDB_LITE)	no GO terms	no GO terms
TRIATDRAFT_219368	lcl|NW_014013633.1_cds_XP_013943968.1_6389	XP_ 013943968.1	-2.40866	0.0138798	25.5549	10.7069		1320							IPR006634 (SMART); IPR006634 (PFAM); IPR013599 (PFAM); IPR016439 (PIRSF); mobidb-lite (MOBIDB_LITE); mobidb-lite (MOBIDB_LITE); IPR016439 (PANTHER); PTHR12560:SF11 (PANTHER); NON_CYTOPLASMIC_DOMAIN (PHOBIUS); TRANSMEMBRANE (PHOBIUS); NON_CYTOPLASMIC_DOMAIN (PHOBIUS); TRANSMEMBRANE (PHOBIUS); NON_CYTOPLASMIC_DOMAIN (PHOBIUS); CYTOPLASMIC_DOMAIN (PHOBIUS); TRANSMEMBRANE (PHOBIUS); CYTOPLASMIC_DOMAIN (PHOBIUS); TRANSMEMBRANE (PHOBIUS); TRANSMEMBRANE (PHOBIUS); CYTOPLASMIC_DOMAIN (PHOBIUS); TRANSMEMBRANE (PHOBIUS); CYTOPLASMIC_DOMAIN (PHOBIUS); NON_CYTOPLASMIC_DOMAIN (PHOBIUS); TRANSMEMBRANE (PHOBIUS); IPR006634 (PROSITE_PROFILES); TMhelix (TMHMM); TMhelix (TMHMM); TMhelix (TMHMM); TMhelix (TMHMM); TMhelix (TMHMM); TMhelix (TMHMM); TMhelix (TMHMM)	C:GO:0016021	C:integral component of membrane
TRIATDRAFT_181976	lcl|NW_014013633.1_cds_XP_013943969.1_6390	XP_ 013943969.1	1.04869	0.838699	25.14	26.606		1971							IPR014844 (PFAM); mobidb-lite (MOBIDB_LITE); mobidb-lite (MOBIDB_LITE); PTHR35779 (PANTHER); PTHR35779:SF1 (PANTHER); NON_CYTOPLASMIC_DOMAIN (PHOBIUS); CYTOPLASMIC_DOMAIN (PHOBIUS); TRANSMEMBRANE (PHOBIUS); TRANSMEMBRANE (PHOBIUS); CYTOPLASMIC_DOMAIN (PHOBIUS); TRANSMEMBRANE (PHOBIUS); NON_CYTOPLASMIC_DOMAIN (PHOBIUS); TRANSMEMBRANE (PHOBIUS); TRANSMEMBRANE (PHOBIUS); NON_CYTOPLASMIC_DOMAIN (PHOBIUS); CYTOPLASMIC_DOMAIN (PHOBIUS); TMhelix (TMHMM); TMhelix (TMHMM); TMhelix (TMHMM); TMhelix (TMHMM)	no GO terms	no GO terms
TRIATDRAFT_219372	lcl|NW_014013633.1_cds_XP_013943970.1_6391	XP_ 013943970.1	-1.76124	0.160007	17.0941	9.79473	hypothetical protein TRIATDRAFT_219372	2196	0	6	C:GO:0005634; P:GO:1900153; P:GO:0031087; P:GO:0033962; C:GO:0000932; F:GO:0003729	C:nucleus; P:positive regulation of nuclear-transcribed mRNA catabolic process, deadenylation-dependent decay; P:deadenylation-independent decapping of nuclear-transcribed mRNA; P:cytoplasmic mRNA processing body assembly; C:P-body; F:mRNA binding			Coil (COILS); IPR019050 (SMART); IPR004443 (PFAM); IPR019050 (PFAM); IPR036652 (G3DSA:3.40.50.GENE3D); mobidb-lite (MOBIDB_LITE); mobidb-lite (MOBIDB_LITE); mobidb-lite (MOBIDB_LITE); mobidb-lite (MOBIDB_LITE); PTHR13612 (PANTHER); IPR004443 (PROSITE_PROFILES); IPR025762 (PROSITE_PROFILES); IPR036652 (SUPERFAMILY)	no GO terms	no GO terms
TRIATDRAFT_186188	lcl|NW_014013633.1_cds_XP_013943971.1_6392	XP_ 013943971.1	-2.76052	0.0012817	35.3404	12.9195		249							no IPS match	no IPS match	no IPS match
TRIATDRAFT_317866	lcl|NW_014013633.1_cds_XP_013943972.1_6394	XP_ 013943972.1	-3.27264	0.879417	0.0632603	0.0195074	hypothetical protein TRIATDRAFT_317866	1380	0						mobidb-lite (MOBIDB_LITE); mobidb-lite (MOBIDB_LITE)	no GO terms	no GO terms
TRIATDRAFT_152582	lcl|NW_014013633.1_cds_XP_013943973.1_6396	XP_ 013943973.1	-2.20513	0.394109	3.61397	1.65393	hypothetical protein TRIATDRAFT_152582	8358	0	9	F:GO:0005524; P:GO:0000077; P:GO:0006281; P:GO:0090399; P:GO:0000723; P:GO:0016572; P:GO:0009069; F:GO:0004674; P:GO:0010212	F:ATP binding; P:DNA damage checkpoint; P:DNA repair; P:replicative senescence; P:telomere maintenance; P:histone phosphorylation; P:serine family amino acid metabolic process; F:protein serine/threonine kinase activity; P:response to ionizing radiation	EC:2.7.11	Transferring phosphorus-containing groups	Coil (COILS); IPR003152 (SMART); IPR021668 (SMART); IPR000403 (SMART); G3DSA:3.30.1010.10 (GENE3D); IPR021668 (PFAM); IPR003152 (PFAM); IPR036940 (G3DSA:1.10.1070.GENE3D); IPR003151 (PFAM); IPR000403 (PFAM); mobidb-lite (MOBIDB_LITE); PTHR11139:SF72 (PANTHER); PTHR11139 (PANTHER); IPR018936 (PROSITE_PATTERNS); IPR018936 (PROSITE_PATTERNS); IPR003152 (PROSITE_PROFILES); IPR014009 (PROSITE_PROFILES); IPR000403 (PROSITE_PROFILES); cd05171 (CDD); IPR011009 (SUPERFAMILY)	F:GO:0005515; F:GO:0004674; F:GO:0016301	F:protein binding; F:protein serine/threonine kinase activity; F:kinase activity
TRIATDRAFT_197123	lcl|NW_014013633.1_cds_XP_013943974.1_6397	XP_ 013943974.1	-2.0094	0.0679566	20.2801	10.1852	hypothetical protein TRIATDRAFT_197123	4965	0	7	C:GO:0044615; P:GO:0006999; C:GO:0005829; F:GO:0017056; C:GO:0034399; C:GO:0044611; C:GO:0044732	C:nuclear pore nuclear basket; P:nuclear pore organization; C:cytosol; F:structural constituent of nuclear pore; C:nuclear periphery; C:nuclear pore inner ring; C:mitotic spindle pole body			IPR011989 (G3DSA:1.25.10.GENE3D); IPR021827 (PFAM); PTHR31344 (PANTHER); PTHR31344:SF0 (PANTHER); IPR016024 (SUPERFAMILY)	F:GO:0005488; C:GO:0005643	F:binding; C:nuclear pore
TRIATDRAFT_317870	lcl|NW_014013633.1_cds_XP_013943975.1_6398	XP_ 013943975.1	2.2082	0.00106207	22.9419	51.1249	hypothetical protein TRIATDRAFT_317870	2067	0	2	F:GO:0008270; P:GO:0042256	F:zinc ion binding; P:mature ribosome assembly			IPR001841 (SMART); IPR013083 (G3DSA:3.30.40.GENE3D); PF13920 (PFAM); mobidb-lite (MOBIDB_LITE); mobidb-lite (MOBIDB_LITE); mobidb-lite (MOBIDB_LITE); mobidb-lite (MOBIDB_LITE); PTHR12313 (PANTHER); IPR017907 (PROSITE_PATTERNS); SIGNAL_PEPTIDE_C_REGION (PHOBIUS); SIGNAL_PEPTIDE_N_REGION (PHOBIUS); SIGNAL_PEPTIDE_H_REGION (PHOBIUS); NON_CYTOPLASMIC_DOMAIN (PHOBIUS); SIGNAL_PEPTIDE (PHOBIUS); IPR001841 (PROSITE_PROFILES); SignalP-TM (SIGNALP_GRAM_POSITIVE); SSF57850 (SUPERFAMILY)	no GO terms	no GO terms
TRIATDRAFT_219391	lcl|NW_014013633.1_cds_XP_013943976.1_6400	XP_ 013943976.1	-1.27671	0.737138	4.60725	3.64177		3441							IPR002297 (PRINTS); IPR001098 (SMART); IPR036397 (G3DSA:3.30.420.GENE3D); G3DSA:1.10.150.20 (GENE3D); IPR001098 (PFAM); mobidb-lite (MOBIDB_LITE); IPR002297 (PANTHER); IPR019760 (PROSITE_PATTERNS); cd08641 (CDD); SSF56672 (SUPERFAMILY); IPR012337 (SUPERFAMILY)	F:GO:0003676; F:GO:0003677; F:GO:0003887; P:GO:0006260; C:GO:0005760	F:nucleic acid binding; F:DNA binding; F:DNA-directed DNA polymerase activity; P:DNA replication; C:gamma DNA polymerase complex
TRIATDRAFT_317874	lcl|NW_014013633.1_cds_XP_013943977.1_6402	XP_ 013943977.1	-2.55266	0.718596	0.497759	0.196785	ankyrin repeat	1368	0	1	P:GO:0042256	P:mature ribosome assembly			IPR002110 (SMART); IPR036770 (G3DSA:1.25.40.GENE3D); IPR036770 (G3DSA:1.25.40.GENE3D); IPR036770 (G3DSA:1.25.40.GENE3D); IPR020683 (PFAM); PTHR44294 (PANTHER); IPR002110 (PROSITE_PROFILES); IPR020683 (PROSITE_PROFILES); IPR002110 (PROSITE_PROFILES); IPR002110 (PROSITE_PROFILES); IPR002110 (PROSITE_PROFILES); IPR020683 (CDD); IPR020683 (CDD); IPR036770 (SUPERFAMILY)	F:GO:0005515	F:protein binding
TRIATDRAFT_132095	lcl|NW_014013633.1_cds_XP_013943978.1_6403	XP_ 013943978.1	-1.75978	0.164799	16.751	9.60613	hypothetical protein TRIATDRAFT_132095	1872	0						IPR013877 (PFAM); mobidb-lite (MOBIDB_LITE); PTHR28020 (PANTHER)	no GO terms	no GO terms
TRIATDRAFT_168592	lcl|NW_014013633.1_cds_XP_013943979.1_6404	XP_ 013943979.1	1.08829	0.562179	73.1571	80.3462	hypothetical protein TRIATDRAFT_168592, partial	942	5.61E-157						IPR026822 (PFAM); mobidb-lite (MOBIDB_LITE); mobidb-lite (MOBIDB_LITE); PTHR15818 (PANTHER)	no GO terms	no GO terms
TRIATDRAFT_283367	lcl|NW_014013633.1_cds_XP_013943980.1_6405	XP_ 013943980.1	-1.1062	0.76185	22.8877	20.8801		4809							Coil (COILS); Coil (COILS); IPR001005 (SMART); IPR014012 (SMART); IPR014012 (PFAM); PF13921 (PFAM); G3DSA:1.10.10.60 (GENE3D); mobidb-lite (MOBIDB_LITE); mobidb-lite (MOBIDB_LITE); mobidb-lite (MOBIDB_LITE); mobidb-lite (MOBIDB_LITE); IPR027640 (PANTHER); PTHR24115:SF592 (PANTHER); IPR014012 (PROSITE_PROFILES); IPR017877 (PROSITE_PROFILES); IPR001005 (CDD); IPR009057 (SUPERFAMILY)	F:GO:0003677; F:GO:0003777; P:GO:0007018	F:DNA binding; F:microtubule motor activity; P:microtubule-based movement
TRIATDRAFT_161151	lcl|NW_014013633.1_cds_XP_013943981.1_6406	XP_ 013943981.1	-1.62772	0.162686	21.9429	13.6044	CPA1 family monovalent cation:H+ antiporter	1959	0	5	F:GO:0015385; C:GO:0016021; P:GO:1902600; P:GO:0035725; P:GO:0006885	F:sodium:proton antiporter activity; C:integral component of membrane; P:hydrogen ion transmembrane transport; P:sodium ion transmembrane transport; P:regulation of pH			IPR004709 (PRINTS); IPR004709 (TIGRFAM); IPR006153 (PFAM); mobidb-lite (MOBIDB_LITE); IPR018422 (PANTHER); PTHR10110:SF127 (PANTHER); CYTOPLASMIC_DOMAIN (PHOBIUS); CYTOPLASMIC_DOMAIN (PHOBIUS); TRANSMEMBRANE (PHOBIUS); SIGNAL_PEPTIDE_N_REGION (PHOBIUS); NON_CYTOPLASMIC_DOMAIN (PHOBIUS); TRANSMEMBRANE (PHOBIUS); CYTOPLASMIC_DOMAIN (PHOBIUS); TRANSMEMBRANE (PHOBIUS); CYTOPLASMIC_DOMAIN (PHOBIUS); TRANSMEMBRANE (PHOBIUS); TRANSMEMBRANE (PHOBIUS); TRANSMEMBRANE (PHOBIUS); SIGNAL_PEPTIDE (PHOBIUS); TRANSMEMBRANE (PHOBIUS); NON_CYTOPLASMIC_DOMAIN (PHOBIUS); NON_CYTOPLASMIC_DOMAIN (PHOBIUS); CYTOPLASMIC_DOMAIN (PHOBIUS); TRANSMEMBRANE (PHOBIUS); TRANSMEMBRANE (PHOBIUS); TRANSMEMBRANE (PHOBIUS); TRANSMEMBRANE (PHOBIUS); CYTOPLASMIC_DOMAIN (PHOBIUS); TRANSMEMBRANE (PHOBIUS); NON_CYTOPLASMIC_DOMAIN (PHOBIUS); NON_CYTOPLASMIC_DOMAIN (PHOBIUS); NON_CYTOPLASMIC_DOMAIN (PHOBIUS); TRANSMEMBRANE (PHOBIUS); NON_CYTOPLASMIC_DOMAIN (PHOBIUS); SIGNAL_PEPTIDE_H_REGION (PHOBIUS); SIGNAL_PEPTIDE_C_REGION (PHOBIUS); CYTOPLASMIC_DOMAIN (PHOBIUS); TMhelix (TMHMM); TMhelix (TMHMM); TMhelix (TMHMM); TMhelix (TMHMM); TMhelix (TMHMM); TMhelix (TMHMM); TMhelix (TMHMM); TMhelix (TMHMM); TMhelix (TMHMM); TMhelix (TMHMM); TMhelix (TMHMM); TMhelix (TMHMM)	P:GO:0006814; P:GO:0055085; P:GO:0006812; F:GO:0015299; F:GO:0015385; C:GO:0016021; P:GO:0006885	P:sodium ion transport; P:transmembrane transport; P:cation transport; F:solute:proton antiporter activity; F:sodium:proton antiporter activity; C:integral component of membrane; P:regulation of pH
TRIATDRAFT_241399	lcl|NW_014013633.1_cds_XP_013943982.1_6407	XP_ 013943982.1	1.49555	0.0153678	56.9153	85.9002	ADP-ribosylation factor like 1	639	3.25E-157	8	F:GO:0005525; P:GO:0007264; F:GO:0003924; C:GO:0042175; P:GO:0043001; C:GO:0005794; P:GO:0033365; P:GO:0006886	F:GTP binding; P:small GTPase mediated signal transduction; F:GTPase activity; C:nuclear outer membrane-endoplasmic reticulum membrane network; P:Golgi to plasma membrane protein transport; C:Golgi apparatus; P:protein localization to organelle; P:intracellular protein transport	EC:3.6.1.15	Nucleoside-triphosphate phosphatase	PR00449 (PRINTS); SM00178 (SMART); SM00177 (SMART); G3DSA:3.40.50.300 (GENE3D); IPR006689 (PFAM); PTHR11711 (PANTHER); PTHR11711:SF19 (PANTHER); IPR024156 (PROSITE_PROFILES); IPR027417 (SUPERFAMILY)	F:GO:0005525; P:GO:0007264; C:GO:0005622	F:GTP binding; P:small GTPase mediated signal transduction; C:intracellular
TRIATDRAFT_140053	lcl|NW_014013633.1_cds_XP_013943983.1_6408	XP_ 013943983.1	-1.41868	0.260124	26.1304	18.5877	hypothetical protein TRIATDRAFT_140053	882	0	2	P:GO:0006396; C:GO:0000178	P:RNA processing; C:exosome (RNase complex)			IPR027408 (G3DSA:3.30.230.GENE3D); IPR015847 (PFAM); IPR001247 (PFAM); PTHR11097:SF14 (PANTHER); PTHR11097 (PANTHER); IPR033100 (CDD); IPR036345 (SUPERFAMILY); IPR020568 (SUPERFAMILY)	P:GO:0006396; C:GO:0000178	P:RNA processing; C:exosome (RNase complex)
TRIATDRAFT_219413	lcl|NW_014013633.1_cds_XP_013943984.1_6410	XP_ 013943984.1	1.53193	0.0601269	30.2272	46.7306	hypothetical protein TRIATDRAFT_219413	1719	0	4	P:GO:0005975; P:GO:0016310; F:GO:0016773; F:GO:0016301	P:carbohydrate metabolic process; P:phosphorylation; F:phosphotransferase activity, alcohol group as acceptor; F:kinase activity			IPR018485 (PFAM); G3DSA:3.30.420.40 (GENE3D); G3DSA:3.30.420.40 (GENE3D); IPR018484 (PFAM); PTHR10196:SF57 (PANTHER); PTHR10196 (PANTHER); cd07776 (CDD); SSF53067 (SUPERFAMILY); SSF53067 (SUPERFAMILY)	P:GO:0005975; F:GO:0016773	P:carbohydrate metabolic process; F:phosphotransferase activity, alcohol group as acceptor
TRIATDRAFT_299367	lcl|NW_014013633.1_cds_XP_013943985.1_6412	XP_ 013943985.1	2.2082	0.000179059	30.0552	66.9768		1206							IPR029035 (G3DSA:3.40.50.GENE3D); IPR003000 (PFAM); PTHR43688 (PANTHER); IPR026590 (PROSITE_PROFILES); IPR029035 (SUPERFAMILY)	F:GO:0070403	F:NAD+ binding
TRIATDRAFT_219421	lcl|NW_014013633.1_cds_XP_013943986.1_6413	XP_ 013943986.1	1.46016	0.0376711	47.7236	70.3231	hypothetical protein TRIATDRAFT_219421, partial	285	3.53E-64	1	C:GO:0016021	C:integral component of membrane			IPR035213 (PFAM); TRANSMEMBRANE (PHOBIUS); NON_CYTOPLASMIC_DOMAIN (PHOBIUS); CYTOPLASMIC_DOMAIN (PHOBIUS); TMhelix (TMHMM)	no GO terms	no GO terms
TRIATDRAFT_292018	lcl|NW_014013633.1_cds_XP_013943987.1_6414	XP_ 013943987.1	-2.20236	0.637773	1.10587	0.506738	Peptidase separase bimB	6189	0	3	C:GO:0005634; P:GO:0006508; F:GO:0008233	C:nucleus; P:proteolysis; F:peptidase activity			IPR011990 (G3DSA:1.25.40.GENE3D); PF03568 (PFAM); IPR011990 (G3DSA:1.25.40.GENE3D); mobidb-lite (MOBIDB_LITE); mobidb-lite (MOBIDB_LITE); mobidb-lite (MOBIDB_LITE); mobidb-lite (MOBIDB_LITE); IPR005314 (PANTHER); IPR013026 (PROSITE_PROFILES); IPR019734 (PROSITE_PROFILES); IPR030397 (PROSITE_PROFILES); SignalP-TM (SIGNALP_GRAM_POSITIVE); IPR011990 (SUPERFAMILY)	C:GO:0005634; F:GO:0005515; P:GO:0006508; F:GO:0008233	C:nucleus; F:protein binding; P:proteolysis; F:peptidase activity
TRIATDRAFT_219427	lcl|NW_014013633.1_cds_XP_013943988.1_6415	XP_ 013943988.1	-1.38782	0.757696	2.21541	1.61096	Zn2Cys6 transcriptional regulator	2916	0	6	C:GO:0005634; F:GO:0003677; F:GO:0008270; P:GO:0006351; F:GO:0000981; P:GO:0006357	C:nucleus; F:DNA binding; F:zinc ion binding; P:transcription, DNA-templated; F:RNA polymerase II transcription factor activity, sequence-specific DNA binding; P:regulation of transcription from RNA polymerase II promoter			PR00755 (PRINTS); IPR007219 (SMART); IPR001138 (SMART); IPR001138 (PFAM); IPR007219 (PFAM); IPR036864 (G3DSA:4.10.240.GENE3D); mobidb-lite (MOBIDB_LITE); mobidb-lite (MOBIDB_LITE); mobidb-lite (MOBIDB_LITE); mobidb-lite (MOBIDB_LITE); mobidb-lite (MOBIDB_LITE); PTHR31313 (PANTHER); PTHR31313:SF67 (PANTHER); IPR001138 (PROSITE_PATTERNS); IPR001138 (PROSITE_PROFILES); cd12148 (CDD); IPR001138 (CDD); IPR036864 (SUPERFAMILY)	C:GO:0005634; F:GO:0003677; F:GO:0008270; P:GO:0006351; P:GO:0006355; F:GO:0000981	C:nucleus; F:DNA binding; F:zinc ion binding; P:transcription, DNA-templated; P:regulation of transcription, DNA-templated; F:RNA polymerase II transcription factor activity, sequence-specific DNA binding
TRIATDRAFT_307773	lcl|NW_014013633.1_cds_XP_013943989.1_6416	XP_ 013943989.1	-1.30905	0.903317	0.499473	0.385052	hypothetical protein TRIATDRAFT_307773	804	1.97E-155						no IPS match	no IPS match	no IPS match
TRIATDRAFT_88854	lcl|NW_014013633.1_cds_XP_013943990.1_6417	XP_ 013943990.1	1.13878	0.547169	35.0542	40.2852	D-arabinono-1,4-lactone oxidase	1557	0	5	F:GO:0003885; F:GO:0050660; C:GO:0005739; C:GO:0016020; P:GO:0055114	F:D-arabinono-1,4-lactone oxidase activity; F:flavin adenine dinucleotide binding; C:mitochondrion; C:membrane; P:oxidation-reduction process	EC:1.1.3.37	D-arabinono-1,4-lactone oxidase	IPR006094 (PFAM); IPR016169 (G3DSA:3.30.465.GENE3D); IPR007173 (PFAM); IPR010031 (PIRSF); IPR016170 (G3DSA:3.40.462.GENE3D); IPR016167 (G3DSA:3.30.43.GENE3D); IPR030654 (TIGRFAM); IPR010031 (PANTHER); PTHR43762:SF1 (PANTHER); IPR016166 (PROSITE_PROFILES); IPR036318 (SUPERFAMILY)	F:GO:0003885; F:GO:0016899; F:GO:0016614; F:GO:0016491; F:GO:0050660; F:GO:0003824; C:GO:0016020; P:GO:0055114	F:D-arabinono-1,4-lactone oxidase activity; F:oxidoreductase activity, acting on the CH-OH group of donors, oxygen as acceptor; F:oxidoreductase activity, acting on CH-OH group of donors; F:oxidoreductase activity; F:flavin adenine dinucleotide binding; F:catalytic activity; C:membrane; P:oxidation-reduction process
TRIATDRAFT_241425	lcl|NW_014013633.1_cds_XP_013943991.1_6418	XP_ 013943991.1	-7.55224	0.329388	1.44535	0.193136	hypothetical protein TRIATDRAFT_241425	906	0						Coil (COILS); G3DSA:1.20.5.170 (GENE3D); IPR021833 (PFAM); mobidb-lite (MOBIDB_LITE); PTHR38116 (PANTHER)	no GO terms	no GO terms
TRIATDRAFT_88852	lcl|NW_014013633.1_cds_XP_013943992.1_6419	XP_ 013943992.1	-1.22991	0.349796	49.5515	40.6582		3729							Coil (COILS); Coil (COILS); Coil (COILS); IPR002110 (SMART); IPR001849 (SMART); IPR011993 (G3DSA:2.30.29.GENE3D); IPR036770 (G3DSA:1.25.40.GENE3D); IPR000648 (PFAM); IPR036770 (G3DSA:1.25.40.GENE3D); IPR002110 (PFAM); IPR020683 (PFAM); IPR001849 (PFAM); mobidb-lite (MOBIDB_LITE); mobidb-lite (MOBIDB_LITE); IPR000648 (PANTHER); PTHR10972:SF96 (PANTHER); IPR000648 (PANTHER); PTHR10972:SF96 (PANTHER); IPR002110 (PROSITE_PROFILES); IPR020683 (PROSITE_PROFILES); IPR002110 (PROSITE_PROFILES); IPR001849 (PROSITE_PROFILES); IPR020683 (CDD); cd13292 (CDD); IPR037239 (SUPERFAMILY); IPR011993 (SUPERFAMILY); IPR036770 (SUPERFAMILY)	F:GO:0005515	F:protein binding
TRIATDRAFT_219437	lcl|NW_014013633.1_cds_XP_013943993.1_6420	XP_ 013943993.1	-1.54006	0.235474	19.6731	12.8914	acyl- thioesterase II	1065	0	3	P:GO:0006637; F:GO:0047617; F:GO:0016853	P:acyl-CoA metabolic process; F:acyl-CoA hydrolase activity; F:isomerase activity	EC:3.1.2.20	Acyl-CoA hydrolase	PF13622 (PFAM); G3DSA:3.10.129.10 (GENE3D); G3DSA:3.10.129.10 (GENE3D); mobidb-lite (MOBIDB_LITE); PTHR11066:SF34 (PANTHER); IPR003703 (PANTHER); cd03445 (CDD); cd03444 (CDD); IPR029069 (SUPERFAMILY); IPR029069 (SUPERFAMILY)	P:GO:0006637; F:GO:0047617	P:acyl-CoA metabolic process; F:acyl-CoA hydrolase activity
TRIATDRAFT_88850	lcl|NW_014013633.1_cds_XP_013943994.1_6421	XP_ 013943994.1	#DIV/0!	0.804173	0.0619143	0	hypothetical protein TRIATDRAFT_88850	846	0						no IPS match	no IPS match	no IPS match
TRIATDRAFT_88849	lcl|NW_014013633.1_cds_XP_013943995.1_6422	XP_ 013943995.1	-2.9202	0.833981	0.138684	0.0479269	hypothetical protein TRIATDRAFT_88849	3651	0						IPR020472 (PRINTS); IPR001680 (SMART); PF05729 (PFAM); IPR001680 (PFAM); G3DSA:2.80.10.50 (GENE3D); G3DSA:2.80.10.50 (GENE3D); G3DSA:1.10.10.670 (GENE3D); G3DSA:3.40.50.300 (GENE3D); IPR015943 (G3DSA:2.130.10.GENE3D); G3DSA:2.40.10.120 (GENE3D); PTHR42968 (PANTHER); PTHR42968:SF15 (PANTHER); PTHR42968 (PANTHER); PTHR42968:SF15 (PANTHER); IPR019775 (PROSITE_PATTERNS); IPR019775 (PROSITE_PATTERNS); IPR017986 (PROSITE_PROFILES); IPR001680 (PROSITE_PROFILES); IPR001680 (PROSITE_PROFILES); IPR007111 (PROSITE_PROFILES); IPR001680 (PROSITE_PROFILES); cd00200 (CDD); IPR027417 (SUPERFAMILY); IPR011047 (SUPERFAMILY); IPR011047 (SUPERFAMILY)	F:GO:0005515	F:protein binding
TRIATDRAFT_152559	lcl|NW_014013633.1_cds_XP_013943996.1_6423	XP_ 013943996.1	-1.87423	0.00234204	67.129	36.1454		1443							IPR001461 (PRINTS); IPR033121 (PFAM); IPR021109 (G3DSA:2.40.70.GENE3D); IPR021109 (G3DSA:2.40.70.GENE3D); mobidb-lite (MOBIDB_LITE); PTHR13683:SF326 (PANTHER); IPR001461 (PANTHER); IPR001969 (PROSITE_PATTERNS); IPR001969 (PROSITE_PATTERNS); SIGNAL_PEPTIDE (PHOBIUS); TRANSMEMBRANE (PHOBIUS); CYTOPLASMIC_DOMAIN (PHOBIUS); SIGNAL_PEPTIDE_N_REGION (PHOBIUS); SIGNAL_PEPTIDE_H_REGION (PHOBIUS); SIGNAL_PEPTIDE_C_REGION (PHOBIUS); NON_CYTOPLASMIC_DOMAIN (PHOBIUS); IPR033121 (PROSITE_PROFILES); IPR033876 (CDD); SignalP-noTM (SIGNALP_EUK); SignalP-TM (SIGNALP_GRAM_POSITIVE); SignalP-noTM (SIGNALP_GRAM_NEGATIVE); IPR021109 (SUPERFAMILY); TMhelix (TMHMM)	F:GO:0004190; P:GO:0006508	F:aspartic-type endopeptidase activity; P:proteolysis
TRIATDRAFT_292025	lcl|NW_014013633.1_cds_XP_013943997.1_6424	XP_ 013943997.1	-1.65044	0.0456605	42.7864	26.1621	hypothetical protein TRIATDRAFT_292025	2397	0	4	F:GO:0000166; F:GO:0003676; C:GO:0005634; F:GO:0008270	F:nucleotide binding; F:nucleic acid binding; C:nucleus; F:zinc ion binding			IPR000467 (SMART); G3DSA:3.30.70.330 (GENE3D); G3DSA:4.10.1060.10 (GENE3D); IPR012916 (PFAM); G3DSA:3.30.70.330 (GENE3D); IPR000467 (PFAM); mobidb-lite (MOBIDB_LITE); mobidb-lite (MOBIDB_LITE); mobidb-lite (MOBIDB_LITE); mobidb-lite (MOBIDB_LITE); mobidb-lite (MOBIDB_LITE); PTHR13948 (PANTHER); PTHR13948:SF3 (PANTHER); IPR013087 (PROSITE_PATTERNS); IPR000467 (PROSITE_PROFILES); cd00590 (CDD); IPR035979 (SUPERFAMILY)	F:GO:0003676; C:GO:0005634	F:nucleic acid binding; C:nucleus
TRIATDRAFT_299371	lcl|NW_014013633.1_cds_XP_013943998.1_6425	XP_ 013943998.1	-2.21114	2.07011e-05	89.6956	40.9374	molybdopterin synthase catalytic subunit	459	3.78E-100	4	C:GO:0005829; F:GO:0030366; P:GO:0006777; C:GO:0019008	C:cytosol; F:molybdopterin synthase activity; P:Mo-molybdopterin cofactor biosynthetic process; C:molybdopterin synthase complex	EC:2.8.1.12	Molybdopterin synthase	IPR036563 (G3DSA:3.90.1170.GENE3D); IPR003448 (PFAM); PTHR23404 (PANTHER); PTHR23404:SF2 (PANTHER); IPR003448 (CDD); IPR036563 (SUPERFAMILY)	P:GO:0006777	P:Mo-molybdopterin cofactor biosynthetic process
TRIATDRAFT_241440	lcl|NW_014013633.1_cds_XP_013943999.1_6426	XP_ 013943999.1	1.4005	0.646418	2.97765	4.20845	hypothetical protein TRIATDRAFT_241440	387	3.63E-92						no IPS match	no IPS match	no IPS match
TRIATDRAFT_88843	lcl|NW_014013633.1_cds_XP_013944000.1_6428	XP_ 013944000.1	-2.1186	0.472875	2.78542	1.32681	hypothetical protein TRIATDRAFT_88843	771	2.43E-156						mobidb-lite (MOBIDB_LITE)	no GO terms	no GO terms
TRIATDRAFT_299373	lcl|NW_014013633.1_cds_XP_013944001.1_6429	XP_ 013944001.1	-1.20653	0.550608	24.5195	20.5087	hypothetical protein TRIATDRAFT_299373	1014	0	3	P:GO:0006396; C:GO:0000178; P:GO:0006401	P:RNA processing; C:exosome (RNase complex); P:RNA catabolic process			IPR001247 (PFAM); IPR027408 (G3DSA:3.30.230.GENE3D); PTHR11097 (PANTHER); IPR033196 (PTHR11097:PANTHER); IPR036345 (SUPERFAMILY); IPR020568 (SUPERFAMILY)	P:GO:0006396; C:GO:0000178; P:GO:0006401	P:RNA processing; C:exosome (RNase complex); P:RNA catabolic process
TRIATDRAFT_140028	lcl|NW_014013633.1_cds_XP_013944002.1_6430	XP_ 013944002.1	-1.80357	0.0969311	22.2331	12.4404	hypothetical protein TRIATDRAFT_140028	1518	0	6	F:GO:0005092; F:GO:0016491; P:GO:0007264; P:GO:0050790; P:GO:0055114; C:GO:0005622	F:GDP-dissociation inhibitor activity; F:oxidoreductase activity; P:small GTPase mediated signal transduction; P:regulation of catalytic activity; P:oxidation-reduction process; C:intracellular			IPR018203 (PRINTS); IPR017230 (PIRSF); IPR018203 (PFAM); G3DSA:3.30.519.10 (GENE3D); IPR018203 (PANTHER); PTHR11787:SF4 (PANTHER); IPR036188 (SUPERFAMILY); SSF54373 (SUPERFAMILY)	F:GO:0005092; P:GO:0007264	F:GDP-dissociation inhibitor activity; P:small GTPase mediated signal transduction
TRIATDRAFT_152543	lcl|NW_014013633.1_cds_XP_013944003.1_6432	XP_ 013944003.1	-1.2445	0.217421	77.2719	62.6603	hypothetical protein TRIATDRAFT_152543	2631	0	12	C:GO:0000176; P:GO:0060188; C:GO:0005737; P:GO:0006606; F:GO:0005087; F:GO:0008565; P:GO:0051292; F:GO:0008536; P:GO:0006612; P:GO:0006656; P:GO:0043547; C:GO:0005643	C:nuclear exosome (RNase complex); P:regulation of protein desumoylation; C:cytoplasm; P:protein import into nucleus; F:Ran guanyl-nucleotide exchange factor activity; F:protein transporter activity; P:nuclear pore complex assembly; F:Ran GTPase binding; P:protein targeting to membrane; P:phosphatidylcholine biosynthetic process; P:positive regulation of GTPase activity; C:nuclear pore			IPR001494 (SMART); IPR001494 (PFAM); PF13513 (PFAM); IPR011989 (G3DSA:1.25.10.GENE3D); PTHR10527:SF1 (PANTHER); PTHR10527 (PANTHER); IPR021133 (PROSITE_PROFILES); IPR001494 (PROSITE_PROFILES); IPR016024 (SUPERFAMILY)	P:GO:0006886; F:GO:0005488; F:GO:0008536	P:intracellular protein transport; F:binding; F:Ran GTPase binding
TRIATDRAFT_299377	lcl|NW_014013633.1_cds_XP_013944004.1_6433	XP_ 013944004.1	2.05156	0	347.418	719.287	2-isopropylmalate synthase	1845	0	6	F:GO:0003852; P:GO:0009097; P:GO:0009099; P:GO:0009098; C:GO:0016021; P:GO:0006090	F:2-isopropylmalate synthase activity; P:isoleucine biosynthetic process; P:valine biosynthetic process; P:leucine biosynthetic process; C:integral component of membrane; P:pyruvate metabolic process	EC:2.3.3.13	2-isopropylmalate synthase	IPR013709 (SMART); IPR013709 (PFAM); IPR005668 (TIGRFAM); IPR000891 (PFAM); IPR013785 (G3DSA:3.20.20.GENE3D); PTHR10277:SF28 (PANTHER); PTHR10277 (PANTHER); IPR002034 (PROSITE_PATTERNS); IPR002034 (PROSITE_PATTERNS); IPR005668 (HAMAP); IPR000891 (PROSITE_PROFILES); cd07942 (CDD); IPR036230 (SUPERFAMILY); SSF89000 (SUPERFAMILY); SSF51569 (SUPERFAMILY)	F:GO:0003852; F:GO:0003824; P:GO:0009098; P:GO:0019752; F:GO:0046912	F:2-isopropylmalate synthase activity; F:catalytic activity; P:leucine biosynthetic process; P:carboxylic acid metabolic process; F:transferase activity, transferring acyl groups, acyl groups converted into alkyl on transfer
TRIATDRAFT_132082	lcl|NW_014013633.1_cds_XP_013944005.1_6434	XP_ 013944005.1	1.22629	1.17697e-05	762.266	943.335	hypothetical protein TRIATDRAFT_132082	1539	0						mobidb-lite (MOBIDB_LITE); mobidb-lite (MOBIDB_LITE); mobidb-lite (MOBIDB_LITE); mobidb-lite (MOBIDB_LITE); mobidb-lite (MOBIDB_LITE); mobidb-lite (MOBIDB_LITE)	no GO terms	no GO terms
TRIATDRAFT_140018	lcl|NW_014013633.1_cds_XP_013944006.1_6435	XP_ 013944006.1	1.50816	0.00792756	65.3472	99.458	hypothetical protein TRIATDRAFT_140018	2367	0	11	F:GO:0005524; P:GO:0006094; C:GO:0005945; F:GO:0046872; P:GO:0006098; P:GO:0006002; P:GO:0006013; P:GO:0061615; P:GO:0006000; P:GO:0006012; F:GO:0003872	F:ATP binding; P:gluconeogenesis; C:6-phosphofructokinase complex; F:metal ion binding; P:pentose-phosphate shunt; P:fructose 6-phosphate metabolic process; P:mannose metabolic process; P:glycolytic process through fructose-6-phosphate; P:fructose metabolic process; P:galactose metabolic process; F:6-phosphofructokinase activity	EC:2.7.1.11	6-phosphofructokinase	IPR022953 (PRINTS); G3DSA:3.40.50.450 (GENE3D); IPR000023 (PFAM); IPR009161 (PIRSF); G3DSA:3.40.50.450 (GENE3D); G3DSA:3.40.50.460 (GENE3D); IPR009161 (TIGRFAM); PTHR13697:SF18 (PANTHER); PTHR13697 (PANTHER); IPR015912 (PROSITE_PATTERNS); IPR015912 (PROSITE_PATTERNS); IPR009161 (HAMAP); IPR035966 (SUPERFAMILY); IPR035966 (SUPERFAMILY)	F:GO:0005524; C:GO:0005737; P:GO:0006096; P:GO:0006002; F:GO:0003872	F:ATP binding; C:cytoplasm; P:glycolytic process; P:fructose 6-phosphate metabolic process; F:6-phosphofructokinase activity
TRIATDRAFT_283391	lcl|NW_014013633.1_cds_XP_013944007.1_6436	XP_ 013944007.1	-2.82734	0.047762	12.9172	4.6106	hypothetical protein TRIATDRAFT_283391	2064	0	3	C:GO:0016592; F:GO:0001104; P:GO:0006357	C:mediator complex; F:RNA polymerase II transcription cofactor activity; P:regulation of transcription from RNA polymerase II promoter			Coil (COILS); IPR019313 (PFAM); mobidb-lite (MOBIDB_LITE); IPR019313 (PANTHER)	C:GO:0016592; F:GO:0001104; P:GO:0006357	C:mediator complex; F:RNA polymerase II transcription cofactor activity; P:regulation of transcription from RNA polymerase II promoter
TRIATDRAFT_161811	lcl|NW_014013633.1_cds_XP_013944008.1_6437	XP_ 013944008.1	-1.93185	0.0391356	28.508	14.8922	hypothetical protein TRIATDRAFT_161811, partial	3393	0	2	F:GO:0005524; F:GO:0008270	F:ATP binding; F:zinc ion binding			Coil (COILS); Coil (COILS); Coil (COILS); IPR001841 (SMART); IPR014001 (SMART); IPR001650 (SMART); G3DSA:3.40.50.10810 (GENE3D); G3DSA:3.40.50.300 (GENE3D); IPR001650 (PFAM); IPR000330 (PFAM); PF13920 (PFAM); IPR013083 (G3DSA:3.30.40.GENE3D); mobidb-lite (MOBIDB_LITE); mobidb-lite (MOBIDB_LITE); mobidb-lite (MOBIDB_LITE); mobidb-lite (MOBIDB_LITE); mobidb-lite (MOBIDB_LITE); PTHR10799:SF798 (PANTHER); PTHR10799 (PANTHER); IPR001650 (PROSITE_PROFILES); IPR014001 (PROSITE_PROFILES); IPR001841 (PROSITE_PROFILES); cd16449 (CDD); IPR001650 (CDD); cd00046 (CDD); IPR027417 (SUPERFAMILY); IPR027417 (SUPERFAMILY); SSF57850 (SUPERFAMILY)	F:GO:0005524	F:ATP binding
TRIATDRAFT_241465	lcl|NW_014013633.1_cds_XP_013944009.1_6438	XP_ 013944009.1	-1.20967	0.329916	63.5593	53.0246		2277							IPR002591 (PFAM); IPR017849 (G3DSA:3.40.720.GENE3D); mobidb-lite (MOBIDB_LITE); mobidb-lite (MOBIDB_LITE); mobidb-lite (MOBIDB_LITE); PTHR10151 (PANTHER); PTHR10151:SF70 (PANTHER); CYTOPLASMIC_DOMAIN (PHOBIUS); TRANSMEMBRANE (PHOBIUS); NON_CYTOPLASMIC_DOMAIN (PHOBIUS); cd16018 (CDD); IPR017850 (SUPERFAMILY); TMhelix (TMHMM)	F:GO:0003824; P:GO:0008152	F:catalytic activity; P:metabolic process
TRIATDRAFT_161116	lcl|NW_014013633.1_cds_XP_013944010.1_6439	XP_ 013944010.1	-1.14106	0.833337	6.26303	5.53913	glycoside hydrolase family 76	1458	0	3	F:GO:0008496; P:GO:0016052; C:GO:0016021	F:mannan endo-1,6-alpha-mannosidase activity; P:carbohydrate catabolic process; C:integral component of membrane	EC:3.2.1.101; EC:3.2.1.24	Mannan endo-1,6-alpha-mannosidase; Alpha-mannosidase	IPR005198 (PFAM); G3DSA:1.50.10.20 (GENE3D); IPR014480 (PIRSF); mobidb-lite (MOBIDB_LITE); IPR005198 (PANTHER); PTHR12145:SF33 (PANTHER); TRANSMEMBRANE (PHOBIUS); SIGNAL_PEPTIDE (PHOBIUS); SIGNAL_PEPTIDE_H_REGION (PHOBIUS); NON_CYTOPLASMIC_DOMAIN (PHOBIUS); SIGNAL_PEPTIDE_N_REGION (PHOBIUS); SIGNAL_PEPTIDE_C_REGION (PHOBIUS); CYTOPLASMIC_DOMAIN (PHOBIUS); SignalP-noTM (SIGNALP_EUK); IPR008928 (SUPERFAMILY); TMhelix (TMHMM)	F:GO:0008496; F:GO:0003824; P:GO:0016052	F:mannan endo-1,6-alpha-mannosidase activity; F:catalytic activity; P:carbohydrate catabolic process
TRIATDRAFT_146380	lcl|NW_014013633.1_cds_XP_013944011.1_6440	XP_ 013944011.1	-1.27372	3.2289e-05	719.58	570.125	Synaptobrevin VAMP	342	2.33E-60	2	P:GO:0016192; C:GO:0016021	P:vesicle-mediated transport; C:integral component of membrane			IPR001388 (PRINTS); IPR016444 (PIRSF); IPR001388 (PFAM); G3DSA:1.20.5.110 (GENE3D); mobidb-lite (MOBIDB_LITE); PTHR21136:SF4 (PANTHER); PTHR21136 (PANTHER); IPR001388 (PROSITE_PATTERNS); CYTOPLASMIC_DOMAIN (PHOBIUS); TRANSMEMBRANE (PHOBIUS); NON_CYTOPLASMIC_DOMAIN (PHOBIUS); IPR001388 (PROSITE_PROFILES); cd15874 (CDD); SSF58038 (SUPERFAMILY); TMhelix (TMHMM)	P:GO:0016192; C:GO:0016021	P:vesicle-mediated transport; C:integral component of membrane
TRIATDRAFT_317908	lcl|NW_014013633.1_cds_XP_013944012.1_6441	XP_ 013944012.1	-3.10589	0.00482564	23.2054	7.53994		939							IPR000504 (SMART); G3DSA:3.30.70.330 (GENE3D); IPR000504 (PFAM); mobidb-lite (MOBIDB_LITE); mobidb-lite (MOBIDB_LITE); PTHR15481 (PANTHER); IPR000504 (PROSITE_PROFILES); IPR034201 (CDD); IPR035979 (SUPERFAMILY)	F:GO:0003676	F:nucleic acid binding
TRIATDRAFT_219478	lcl|NW_014013633.1_cds_XP_013944013.1_6442	XP_ 013944013.1	-5.16699	0	150.848	29.4623	fasciclin domain-containing	1149	0						IPR000782 (SMART); IPR036378 (G3DSA:2.30.180.GENE3D); IPR000782 (PFAM); IPR036378 (G3DSA:2.30.180.GENE3D); PTHR10900:SF92 (PANTHER); PTHR10900 (PANTHER); IPR000782 (PROSITE_PROFILES); IPR000782 (PROSITE_PROFILES); IPR036378 (SUPERFAMILY); IPR036378 (SUPERFAMILY)	no GO terms	no GO terms
TRIATDRAFT_161115	lcl|NW_014013633.1_cds_XP_013944014.1_6443	XP_ 013944014.1	-2.40191	0	403.78	169.65	glycoside hydrolase family 16	1434	0	3	P:GO:0005975; C:GO:0016021; F:GO:0004553	P:carbohydrate metabolic process; C:integral component of membrane; F:hydrolase activity, hydrolyzing O-glycosyl compounds			G3DSA:2.60.120.200 (GENE3D); IPR000757 (PFAM); mobidb-lite (MOBIDB_LITE); PTHR10963 (PANTHER); PTHR10963:SF28 (PANTHER); TRANSMEMBRANE (PHOBIUS); CYTOPLASMIC_DOMAIN (PHOBIUS); NON_CYTOPLASMIC_DOMAIN (PHOBIUS); IPR000757 (PROSITE_PROFILES); IPR013320 (SUPERFAMILY); TMhelix (TMHMM)	P:GO:0005975; F:GO:0004553	P:carbohydrate metabolic process; F:hydrolase activity, hydrolyzing O-glycosyl compounds
TRIATDRAFT_152522	lcl|NW_014013633.1_cds_XP_013944017.1_6446	XP_ 013944017.1	-3.77941	0	226.868	60.5779	GT Glycosyltransferases not yet assigned to a family	2691	0	1	C:GO:0016021	C:integral component of membrane			IPR029044 (G3DSA:3.90.550.GENE3D); IPR001173 (PFAM); mobidb-lite (MOBIDB_LITE); PTHR35408:SF3 (PANTHER); PTHR35408 (PANTHER); PTHR35408:SF3 (PANTHER); NON_CYTOPLASMIC_DOMAIN (PHOBIUS); TRANSMEMBRANE (PHOBIUS); CYTOPLASMIC_DOMAIN (PHOBIUS); TRANSMEMBRANE (PHOBIUS); NON_CYTOPLASMIC_DOMAIN (PHOBIUS); CYTOPLASMIC_DOMAIN (PHOBIUS); TRANSMEMBRANE (PHOBIUS); CYTOPLASMIC_DOMAIN (PHOBIUS); TRANSMEMBRANE (PHOBIUS); CYTOPLASMIC_DOMAIN (PHOBIUS); NON_CYTOPLASMIC_DOMAIN (PHOBIUS); NON_CYTOPLASMIC_DOMAIN (PHOBIUS); TRANSMEMBRANE (PHOBIUS); TRANSMEMBRANE (PHOBIUS); TRANSMEMBRANE (PHOBIUS); IPR029044 (SUPERFAMILY); TMhelix (TMHMM); TMhelix (TMHMM); TMhelix (TMHMM); TMhelix (TMHMM); TMhelix (TMHMM); TMhelix (TMHMM); TMhelix (TMHMM)	no GO terms	no GO terms
TRIATDRAFT_152520	lcl|NW_014013633.1_cds_XP_013944018.1_6447	XP_ 013944018.1	-1.03845	0.847486	91.9646	89.3715	elongation factor 3	3342	0	8	C:GO:0005844; F:GO:0016887; F:GO:0005524; P:GO:0006448; F:GO:0003746; C:GO:0005739; P:GO:0042274; C:GO:0005840	C:polysome; F:ATPase activity; F:ATP binding; P:regulation of translational elongation; F:translation elongation factor activity; C:mitochondrion; P:ribosomal small subunit biogenesis; C:ribosome	EC:3.6.1.3; EC:3.6.1.15	Adenosinetriphosphatase; Nucleoside-triphosphate phosphatase	IPR003593 (SMART); IPR003439 (PFAM); IPR011989 (G3DSA:1.25.10.GENE3D); G3DSA:3.40.50.300 (GENE3D); IPR023780 (PFAM); G3DSA:3.40.50.300 (GENE3D); mobidb-lite (MOBIDB_LITE); mobidb-lite (MOBIDB_LITE); PTHR19211:SF44 (PANTHER); PTHR19211 (PANTHER); IPR017871 (PROSITE_PATTERNS); IPR017871 (PROSITE_PATTERNS); IPR003439 (PROSITE_PROFILES); IPR021133 (PROSITE_PROFILES); IPR003439 (PROSITE_PROFILES); cd03221 (CDD); cd03221 (CDD); IPR016024 (SUPERFAMILY); IPR027417 (SUPERFAMILY); IPR027417 (SUPERFAMILY); IPR016197 (SUPERFAMILY)	F:GO:0016887; F:GO:0005524; F:GO:0005488	F:ATPase activity; F:ATP binding; F:binding
TRIATDRAFT_163385	lcl|NW_014013633.1_cds_XP_013944019.1_6448	XP_ 013944019.1	-1.19695	0.733149	8.72992	7.36035	palmitoyltransferase ERF2	1986	0	9	F:GO:0008270; F:GO:0019706; P:GO:0042967; C:GO:0097038; C:GO:0030176; C:GO:0031211; P:GO:0018345; C:GO:0032541; P:GO:0006612	F:zinc ion binding; F:protein-cysteine S-palmitoyltransferase activity; P:acyl-carrier-protein biosynthetic process; C:perinuclear endoplasmic reticulum; C:integral component of endoplasmic reticulum membrane; C:endoplasmic reticulum palmitoyltransferase complex; P:protein palmitoylation; C:cortical endoplasmic reticulum; P:protein targeting to membrane	EC:2.3.1.225	Protein S-acyltransferase	IPR001594 (PFAM); mobidb-lite (MOBIDB_LITE); mobidb-lite (MOBIDB_LITE); mobidb-lite (MOBIDB_LITE); mobidb-lite (MOBIDB_LITE); PTHR22883 (PANTHER); PTHR22883:SF232 (PANTHER); CYTOPLASMIC_DOMAIN (PHOBIUS); TRANSMEMBRANE (PHOBIUS); NON_CYTOPLASMIC_DOMAIN (PHOBIUS); TRANSMEMBRANE (PHOBIUS); NON_CYTOPLASMIC_DOMAIN (PHOBIUS); TRANSMEMBRANE (PHOBIUS); TRANSMEMBRANE (PHOBIUS); CYTOPLASMIC_DOMAIN (PHOBIUS); CYTOPLASMIC_DOMAIN (PHOBIUS); PS50216 (PROSITE_PROFILES); TMhelix (TMHMM); TMhelix (TMHMM); TMhelix (TMHMM); TMhelix (TMHMM)	no GO terms	no GO terms
TRIATDRAFT_256720	lcl|NW_014013633.1_cds_XP_013944020.1_6449	XP_ 013944020.1	1.19773	0.00361775	429.949	519.686	hypothetical protein TRIATDRAFT_256720	384	1.83E-90	2	C:GO:0005739; C:GO:0016021	C:mitochondrion; C:integral component of membrane			PTHR40466 (PANTHER); TRANSMEMBRANE (PHOBIUS); NON_CYTOPLASMIC_DOMAIN (PHOBIUS); CYTOPLASMIC_DOMAIN (PHOBIUS); PD968187 (PRODOM); TMhelix (TMHMM)	no GO terms	no GO terms
TRIATDRAFT_219497	lcl|NW_014013633.1_cds_XP_013944021.1_6450	XP_ 013944021.1	1.12081	0.554351	43.4443	49.1396	hypothetical protein TRIATDRAFT_219497	1446	0	5	F:GO:0004647; P:GO:0006564; P:GO:0016311; P:GO:0006544; P:GO:0006566	F:phosphoserine phosphatase activity; P:L-serine biosynthetic process; P:dephosphorylation; P:glycine metabolic process; P:threonine metabolic process	EC:3.1.3.3; EC:3.1.3.41	Phosphoserine phosphatase; 4-nitrophenylphosphatase	PF12710 (PFAM); IPR023214 (G3DSA:3.40.50.GENE3D); TIGR01488 (TIGRFAM); TIGR00338 (TIGRFAM); IPR023190 (G3DSA:1.10.150.GENE3D); mobidb-lite (MOBIDB_LITE); mobidb-lite (MOBIDB_LITE); PTHR43344 (PANTHER); PTHR43344:SF2 (PANTHER); cd07500 (CDD); IPR036412 (SUPERFAMILY)	F:GO:0004647; P:GO:0006564	F:phosphoserine phosphatase activity; P:L-serine biosynthetic process
TRIATDRAFT_219500	lcl|NW_014013633.1_cds_XP_013944022.1_6451	XP_ 013944022.1	-1.32369	0.537204	11.9224	9.08955	hypothetical protein TRIATDRAFT_219500	927	0						IPR002347 (PRINTS); IPR002347 (PFAM); G3DSA:3.40.50.720 (GENE3D); PTHR24320 (PANTHER); PTHR24320:SF115 (PANTHER); IPR036291 (SUPERFAMILY)	no GO terms	no GO terms
TRIATDRAFT_299393	lcl|NW_014013633.1_cds_XP_013944023.1_6452	XP_ 013944023.1	-1.20162	0.571335	23.0508	19.359	phosphoadenosine phosphosulfate reductase	915	0	3	F:GO:0004604; P:GO:0019379; P:GO:0006555	F:phosphoadenylyl-sulfate reductase (thioredoxin) activity; P:sulfate assimilation, phosphoadenylyl sulfate reduction by phosphoadenylyl-sulfate reductase (thioredoxin); P:methionine metabolic process	EC:1.8.4.8	Phosphoadenylyl-sulfate reductase (thioredoxin)	IPR004511 (TIGRFAM); IPR014729 (G3DSA:3.40.50.GENE3D); IPR002500 (PFAM); IPR011800 (TIGRFAM); IPR004511 (PIRSF); mobidb-lite (MOBIDB_LITE); PTHR23293 (PANTHER); PTHR23293:SF5 (PANTHER); IPR002500 (CDD); SSF52402 (SUPERFAMILY)	F:GO:0004604; F:GO:0003824; P:GO:0008152; P:GO:0019379; P:GO:0055114	F:phosphoadenylyl-sulfate reductase (thioredoxin) activity; F:catalytic activity; P:metabolic process; P:sulfate assimilation, phosphoadenylyl sulfate reduction by phosphoadenylyl-sulfate reductase (thioredoxin); P:oxidation-reduction process
TRIATDRAFT_152507	lcl|NW_014013633.1_cds_XP_013944024.1_6453	XP_ 013944024.1	-2.44876	0.123022	9.76073	4.02256	hypothetical protein TRIATDRAFT_152507	957	0						IPR036602 (G3DSA:3.30.1960.GENE3D); IPR003827 (PFAM); mobidb-lite (MOBIDB_LITE); PTHR23245 (PANTHER); PTHR23245:SF31 (PANTHER); IPR036602 (SUPERFAMILY)	no GO terms	no GO terms
TRIATDRAFT_292053	lcl|NW_014013633.1_cds_XP_013944025.1_6456	XP_ 013944025.1	1.7884	0.0739989	13.8388	24.9762	hypothetical protein TRIATDRAFT_292053	1731	0	7	P:GO:0015994; P:GO:0019354; P:GO:0055114; F:GO:0043115; P:GO:0000103; F:GO:0004851; P:GO:0032259	P:chlorophyll metabolic process; P:siroheme biosynthetic process; P:oxidation-reduction process; F:precorrin-2 dehydrogenase activity; P:sulfate assimilation; F:uroporphyrin-III C-methyltransferase activity; P:methylation	EC:2.1.1.107; EC:1.3.1.76	Uroporphyrinogen-III C-methyltransferase; Precorrin-2 dehydrogenase	G3DSA:3.30.160.110 (GENE3D); IPR006367 (PFAM); IPR014777 (G3DSA:3.40.1010.GENE3D); IPR000878 (PFAM); IPR028162 (PFAM); IPR006367 (TIGRFAM); IPR012066 (PIRSF); G3DSA:3.40.50.720 (GENE3D); IPR028281 (PFAM); G3DSA:1.10.3280.10 (GENE3D); IPR014776 (G3DSA:3.30.950.GENE3D); PTHR21091:SF96 (PANTHER); PTHR21091 (PANTHER); cd11642 (CDD); IPR035996 (SUPERFAMILY); SSF75615 (SUPERFAMILY); IPR036291 (SUPERFAMILY)	P:GO:0006779; P:GO:0008152; P:GO:0019354; P:GO:0055114; F:GO:0008168; F:GO:0043115; P:GO:0000103; F:GO:0004851	P:porphyrin-containing compound biosynthetic process; P:metabolic process; P:siroheme biosynthetic process; P:oxidation-reduction process; F:methyltransferase activity; F:precorrin-2 dehydrogenase activity; P:sulfate assimilation; F:uroporphyrin-III C-methyltransferase activity
TRIATDRAFT_317925	lcl|NW_014013633.1_cds_XP_013944026.1_6459	XP_ 013944026.1	-1.47029	0.184644	30.2732	20.7788	hypothetical protein TRIATDRAFT_317925	2961	0	7	F:GO:0003735; P:GO:0042254; F:GO:0008168; P:GO:0045454; C:GO:0005763; P:GO:0006412; P:GO:0032259	F:structural constituent of ribosome; P:ribosome biogenesis; F:methyltransferase activity; P:cell redox homeostasis; C:mitochondrial small ribosomal subunit; P:translation; P:methylation			Coil (COILS); PR00421 (PRINTS); G3DSA:3.40.50.150 (GENE3D); G3DSA:3.40.30.10 (GENE3D); IPR013766 (PFAM); IPR015324 (PFAM); mobidb-lite (MOBIDB_LITE); mobidb-lite (MOBIDB_LITE); mobidb-lite (MOBIDB_LITE); mobidb-lite (MOBIDB_LITE); PTHR13184 (PANTHER); IPR017937 (PROSITE_PATTERNS); CYTOPLASMIC_DOMAIN (PHOBIUS); TRANSMEMBRANE (PHOBIUS); NON_CYTOPLASMIC_DOMAIN (PHOBIUS); IPR013766 (PROSITE_PROFILES); cd02947 (CDD); IPR036249 (SUPERFAMILY); IPR029063 (SUPERFAMILY)	P:GO:0045454; F:GO:0008168; P:GO:0006412	P:cell redox homeostasis; F:methyltransferase activity; P:translation
TRIATDRAFT_152499	lcl|NW_014013633.1_cds_XP_013944027.1_6460	XP_ 013944027.1	-1.01216	0.99276	18.9781	18.9222	hypothetical protein TRIATDRAFT_152499	1035	0						IPR029026 (G3DSA:3.40.1280.GENE3D); IPR003750 (PFAM); mobidb-lite (MOBIDB_LITE); IPR003750 (PANTHER); IPR029028 (SUPERFAMILY); IPR012340 (SUPERFAMILY)	no GO terms	no GO terms
TRIATDRAFT_299400	lcl|NW_014013633.1_cds_XP_013944028.1_6462	XP_ 013944028.1	1.32465	0.513192	8.82379	11.7957	hypothetical protein TRIATDRAFT_299400	372	2.01E-33						SIGNAL_PEPTIDE_H_REGION (PHOBIUS); NON_CYTOPLASMIC_DOMAIN (PHOBIUS); SIGNAL_PEPTIDE (PHOBIUS); SIGNAL_PEPTIDE_N_REGION (PHOBIUS); SIGNAL_PEPTIDE_C_REGION (PHOBIUS); SignalP-noTM (SIGNALP_EUK); SignalP-noTM (SIGNALP_GRAM_NEGATIVE); SignalP-TM (SIGNALP_GRAM_POSITIVE)	no GO terms	no GO terms
TRIATDRAFT_132065	lcl|NW_014013633.1_cds_XP_013944029.1_6463	XP_ 013944029.1	1.0861	0.956855	0.666302	0.730311	hydantoinase B oxoprolinase	3852	0	1	F:GO:0016787	F:hydrolase activity			IPR002821 (PFAM); IPR008040 (PFAM); IPR003692 (PFAM); PTHR11365 (PANTHER); PTHR11365:SF2 (PANTHER)	F:GO:0003824; F:GO:0016787	F:catalytic activity; F:hydrolase activity
TRIATDRAFT_132064	lcl|NW_014013633.1_cds_XP_013944030.1_6464	XP_ 013944030.1	-3.76728	0.260213	3.0139	0.807359	fungal specific transcription factor	2184	0	6	C:GO:0005634; F:GO:0003677; F:GO:0008270; P:GO:0006351; F:GO:0000981; P:GO:0006357	C:nucleus; F:DNA binding; F:zinc ion binding; P:transcription, DNA-templated; F:RNA polymerase II transcription factor activity, sequence-specific DNA binding; P:regulation of transcription from RNA polymerase II promoter			IPR001138 (SMART); IPR007219 (SMART); IPR036864 (G3DSA:4.10.240.GENE3D); IPR001138 (PFAM); IPR007219 (PFAM); mobidb-lite (MOBIDB_LITE); PTHR31944:SF119 (PANTHER); PTHR31944 (PANTHER); IPR001138 (PROSITE_PATTERNS); IPR001138 (PROSITE_PROFILES); cd12148 (CDD); IPR001138 (CDD); IPR036864 (SUPERFAMILY)	C:GO:0005634; F:GO:0003677; F:GO:0008270; P:GO:0006351; P:GO:0006355; F:GO:0000981	C:nucleus; F:DNA binding; F:zinc ion binding; P:transcription, DNA-templated; P:regulation of transcription, DNA-templated; F:RNA polymerase II transcription factor activity, sequence-specific DNA binding
TRIATDRAFT_152486	lcl|NW_014013633.1_cds_XP_013944031.1_6465	XP_ 013944031.1	-3.11226	0.211862	4.54209	1.47281	major facilitator superfamily transporter	1380	0	2	P:GO:0055085; C:GO:0016021	P:transmembrane transport; C:integral component of membrane			G3DSA:1.20.1250.20 (GENE3D); IPR011701 (PFAM); G3DSA:1.20.1250.20 (GENE3D); PTHR43791:SF24 (PANTHER); PTHR43791 (PANTHER); TRANSMEMBRANE (PHOBIUS); TRANSMEMBRANE (PHOBIUS); CYTOPLASMIC_DOMAIN (PHOBIUS); CYTOPLASMIC_DOMAIN (PHOBIUS); CYTOPLASMIC_DOMAIN (PHOBIUS); NON_CYTOPLASMIC_DOMAIN (PHOBIUS); TRANSMEMBRANE (PHOBIUS); TRANSMEMBRANE (PHOBIUS); TRANSMEMBRANE (PHOBIUS); NON_CYTOPLASMIC_DOMAIN (PHOBIUS); TRANSMEMBRANE (PHOBIUS); NON_CYTOPLASMIC_DOMAIN (PHOBIUS); NON_CYTOPLASMIC_DOMAIN (PHOBIUS); CYTOPLASMIC_DOMAIN (PHOBIUS); CYTOPLASMIC_DOMAIN (PHOBIUS); TRANSMEMBRANE (PHOBIUS); CYTOPLASMIC_DOMAIN (PHOBIUS); TRANSMEMBRANE (PHOBIUS); TRANSMEMBRANE (PHOBIUS); NON_CYTOPLASMIC_DOMAIN (PHOBIUS); TRANSMEMBRANE (PHOBIUS); IPR020846 (PROSITE_PROFILES); IPR020846 (CDD); IPR036259 (SUPERFAMILY); TMhelix (TMHMM); TMhelix (TMHMM); TMhelix (TMHMM); TMhelix (TMHMM); TMhelix (TMHMM); TMhelix (TMHMM); TMhelix (TMHMM); TMhelix (TMHMM); TMhelix (TMHMM); TMhelix (TMHMM); TMhelix (TMHMM)	P:GO:0055085; C:GO:0016021	P:transmembrane transport; C:integral component of membrane
TRIATDRAFT_88806	lcl|NW_014013633.1_cds_XP_013944032.1_6466	XP_ 013944032.1	-1.57087	0.92898	0.102404	0.0657873	aflatoxin B1 aldehyde reductase member 2	1023	0	2	F:GO:0016491; P:GO:0055114	F:oxidoreductase activity; P:oxidation-reduction process			IPR020471 (PRINTS); IPR023210 (PFAM); IPR036812 (G3DSA:3.20.20.GENE3D); PTHR43625:SF4 (PANTHER); PTHR43625 (PANTHER); IPR023210 (CDD); IPR036812 (SUPERFAMILY)	F:GO:0016491; P:GO:0055114	F:oxidoreductase activity; P:oxidation-reduction process
TRIATDRAFT_317933	lcl|NW_014013633.1_cds_XP_013944033.1_6467	XP_ 013944033.1	1.33684	0.849382	0.696404	0.939522	hypothetical protein TRIATDRAFT_317933	702	6.55E-160						no IPS match	no IPS match	no IPS match
TRIATDRAFT_283421	lcl|NW_014013633.1_cds_XP_013944034.1_6468	XP_ 013944034.1	-1.90408	0.65482	1.38984	0.736622	hypothetical protein TRIATDRAFT_283421	201	1.87E-41						mobidb-lite (MOBIDB_LITE); mobidb-lite (MOBIDB_LITE)	no GO terms	no GO terms
TRIATDRAFT_299404	lcl|NW_014013633.1_cds_XP_013944036.1_6472	XP_ 013944036.1	-1.57843	0.230247	18.2046	11.6392	proline-specific permease	1641	0	3	C:GO:0016021; F:GO:0015171; P:GO:0003333	C:integral component of membrane; F:amino acid transmembrane transporter activity; P:amino acid transmembrane transport			IPR002293 (PIRSF); IPR004841 (PFAM); PTHR43341:SF4 (PANTHER); PTHR43341 (PANTHER); IPR004840 (PROSITE_PATTERNS); TRANSMEMBRANE (PHOBIUS); CYTOPLASMIC_DOMAIN (PHOBIUS); TRANSMEMBRANE (PHOBIUS); CYTOPLASMIC_DOMAIN (PHOBIUS); TRANSMEMBRANE (PHOBIUS); TRANSMEMBRANE (PHOBIUS); TRANSMEMBRANE (PHOBIUS); CYTOPLASMIC_DOMAIN (PHOBIUS); NON_CYTOPLASMIC_DOMAIN (PHOBIUS); NON_CYTOPLASMIC_DOMAIN (PHOBIUS); NON_CYTOPLASMIC_DOMAIN (PHOBIUS); CYTOPLASMIC_DOMAIN (PHOBIUS); NON_CYTOPLASMIC_DOMAIN (PHOBIUS); TRANSMEMBRANE (PHOBIUS); NON_CYTOPLASMIC_DOMAIN (PHOBIUS); TRANSMEMBRANE (PHOBIUS); TRANSMEMBRANE (PHOBIUS); CYTOPLASMIC_DOMAIN (PHOBIUS); TRANSMEMBRANE (PHOBIUS); TRANSMEMBRANE (PHOBIUS); TRANSMEMBRANE (PHOBIUS); TRANSMEMBRANE (PHOBIUS); NON_CYTOPLASMIC_DOMAIN (PHOBIUS); CYTOPLASMIC_DOMAIN (PHOBIUS); CYTOPLASMIC_DOMAIN (PHOBIUS); TMhelix (TMHMM); TMhelix (TMHMM); TMhelix (TMHMM); TMhelix (TMHMM); TMhelix (TMHMM); TMhelix (TMHMM); TMhelix (TMHMM); TMhelix (TMHMM); TMhelix (TMHMM); TMhelix (TMHMM); TMhelix (TMHMM); TMhelix (TMHMM)	P:GO:0055085; C:GO:0016020; C:GO:0016021; F:GO:0015171; P:GO:0006810; P:GO:0006865; P:GO:0003333	P:transmembrane transport; C:membrane; C:integral component of membrane; F:amino acid transmembrane transporter activity; P:transport; P:amino acid transport; P:amino acid transmembrane transport
TRIATDRAFT_88800	lcl|NW_014013633.1_cds_XP_013944037.1_6473	XP_ 013944037.1	-1.13605	0.884356	3.21157	2.85289	Ca2+ transporter	1071	0	8	P:GO:0071805; P:GO:0015992; F:GO:0015386; C:GO:0016021; P:GO:0070588; C:GO:0000324; F:GO:0015369; P:GO:0006885	P:potassium ion transmembrane transport; P:proton transport; F:potassium:proton antiporter activity; C:integral component of membrane; P:calcium ion transmembrane transport; C:fungal-type vacuole; F:calcium:proton antiporter activity; P:regulation of pH			IPR004837 (PFAM); PTHR31503 (PANTHER); PTHR31503:SF22 (PANTHER); TRANSMEMBRANE (PHOBIUS); CYTOPLASMIC_DOMAIN (PHOBIUS); TRANSMEMBRANE (PHOBIUS); TRANSMEMBRANE (PHOBIUS); TRANSMEMBRANE (PHOBIUS); TRANSMEMBRANE (PHOBIUS); NON_CYTOPLASMIC_DOMAIN (PHOBIUS); CYTOPLASMIC_DOMAIN (PHOBIUS); TRANSMEMBRANE (PHOBIUS); TRANSMEMBRANE (PHOBIUS); NON_CYTOPLASMIC_DOMAIN (PHOBIUS); CYTOPLASMIC_DOMAIN (PHOBIUS); NON_CYTOPLASMIC_DOMAIN (PHOBIUS); TRANSMEMBRANE (PHOBIUS); NON_CYTOPLASMIC_DOMAIN (PHOBIUS); CYTOPLASMIC_DOMAIN (PHOBIUS); CYTOPLASMIC_DOMAIN (PHOBIUS); TMhelix (TMHMM); TMhelix (TMHMM); TMhelix (TMHMM); TMhelix (TMHMM); TMhelix (TMHMM); TMhelix (TMHMM); TMhelix (TMHMM)	P:GO:0055085; C:GO:0016021	P:transmembrane transport; C:integral component of membrane
TRIATDRAFT_241541	lcl|NW_014013633.1_cds_XP_013944038.1_6474	XP_ 013944038.1	-1.42757	0.621581	4.85759	3.43391	retrograde regulation 2	1905	0						IPR003695 (PFAM); G3DSA:3.30.420.40 (GENE3D); G3DSA:3.30.420.150 (GENE3D); PTHR30005 (PANTHER); PTHR30005:SF0 (PANTHER); SSF53067 (SUPERFAMILY); SSF53067 (SUPERFAMILY)	no GO terms	no GO terms
TRIATDRAFT_317938	lcl|NW_014013633.1_cds_XP_013944039.1_6475	XP_ 013944039.1	-1.48113	0.822158	0.839431	0.57195	non-ribosomal peptide synthetase	65706	0	3	P:GO:0016539; F:GO:0031177; F:GO:0016740	P:intein-mediated protein splicing; F:phosphopantetheine binding; F:transferase activity			IPR020841 (SMART); IPR020806 (SMART); SM01294 (SMART); IPR020801 (SMART); G3DSA:2.30.38.10 (GENE3D); IPR016039 (G3DSA:3.40.47.GENE3D); G3DSA:3.40.50.980 (GENE3D); G3DSA:3.40.50.980 (GENE3D); IPR010071 (TIGRFAM); IPR036736 (G3DSA:1.10.1200.GENE3D); G3DSA:3.30.300.30 (GENE3D); G3DSA:3.40.366.10 (GENE3D); IPR010080 (TIGRFAM); IPR036736 (G3DSA:1.10.1200.GENE3D); IPR036736 (G3DSA:1.10.1200.GENE3D); G3DSA:3.40.50.980 (GENE3D); IPR009081 (PFAM); IPR001242 (PFAM); G3DSA:3.30.300.30 (GENE3D); G3DSA:2.30.38.10 (GENE3D); IPR014031 (PFAM); G3DSA:3.30.559.10 (GENE3D); G3DSA:3.40.366.10 (GENE3D); IPR036736 (G3DSA:1.10.1200.GENE3D); IPR000873 (PFAM); IPR016036 (G3DSA:3.30.70.GENE3D); IPR036736 (G3DSA:1.10.1200.GENE3D); G3DSA:3.40.50.980 (GENE3D); G3DSA:3.30.559.10 (GENE3D); G3DSA:3.30.300.30 (GENE3D); IPR013120 (PFAM); G3DSA:2.30.38.10 (GENE3D); IPR016039 (G3DSA:3.40.47.GENE3D); IPR014030 (PFAM); G3DSA:3.40.50.720 (GENE3D); G3DSA:3.30.559.10 (GENE3D); IPR032821 (PFAM); G3DSA:3.40.50.980 (GENE3D); IPR014043 (PFAM); IPR036736 (G3DSA:1.10.1200.GENE3D); IPR036736 (G3DSA:1.10.1200.GENE3D); G3DSA:3.40.50.980 (GENE3D); IPR036736 (G3DSA:1.10.1200.GENE3D); PTHR45527 (PANTHER); IPR020845 (PROSITE_PATTERNS); IPR006162 (PROSITE_PATTERNS); IPR006162 (PROSITE_PATTERNS); IPR020845 (PROSITE_PATTERNS); IPR006162 (PROSITE_PATTERNS); IPR006162 (PROSITE_PATTERNS); IPR020845 (PROSITE_PATTERNS); IPR020845 (PROSITE_PATTERNS); IPR006162 (PROSITE_PATTERNS); IPR020845 (PROSITE_PATTERNS); IPR020845 (PROSITE_PATTERNS); IPR020845 (PROSITE_PATTERNS); IPR020845 (PROSITE_PATTERNS); IPR006162 (PROSITE_PATTERNS); IPR006162 (PROSITE_PATTERNS); IPR020845 (PROSITE_PATTERNS); IPR020845 (PROSITE_PATTERNS); IPR006162 (PROSITE_PATTERNS); IPR020845 (PROSITE_PATTERNS); IPR006162 (PROSITE_PATTERNS); IPR020845 (PROSITE_PATTERNS); IPR020845 (PROSITE_PATTERNS); IPR006162 (PROSITE_PATTERNS); IPR020845 (PROSITE_PATTERNS); IPR020845 (PROSITE_PATTERNS); IPR020845 (PROSITE_PATTERNS); IPR006162 (PROSITE_PATTERNS); IPR006162 (PROSITE_PATTERNS); CYTOPLASMIC_DOMAIN (PHOBIUS); NON_CYTOPLASMIC_DOMAIN (PHOBIUS); TRANSMEMBRANE (PHOBIUS); TRANSMEMBRANE (PHOBIUS); TRANSMEMBRANE (PHOBIUS); NON_CYTOPLASMIC_DOMAIN (PHOBIUS); TRANSMEMBRANE (PHOBIUS); CYTOPLASMIC_DOMAIN (PHOBIUS); TRANSMEMBRANE (PHOBIUS); CYTOPLASMIC_DOMAIN (PHOBIUS); NON_CYTOPLASMIC_DOMAIN (PHOBIUS); NON_CYTOPLASMIC_DOMAIN (PHOBIUS); NON_CYTOPLASMIC_DOMAIN (PHOBIUS); TRANSMEMBRANE (PHOBIUS); NON_CYTOPLASMIC_DOMAIN (PHOBIUS); TRANSMEMBRANE (PHOBIUS); CYTOPLASMIC_DOMAIN (PHOBIUS); CYTOPLASMIC_DOMAIN (PHOBIUS); TRANSMEMBRANE (PHOBIUS); TRANSMEMBRANE (PHOBIUS); TRANSMEMBRANE (PHOBIUS); TRANSMEMBRANE (PHOBIUS); CYTOPLASMIC_DOMAIN (PHOBIUS); NON_CYTOPLASMIC_DOMAIN (PHOBIUS); TRANSMEMBRANE (PHOBIUS); CYTOPLASMIC_DOMAIN (PHOBIUS); NON_CYTOPLASMIC_DOMAIN (PHOBIUS); NON_CYTOPLASMIC_DOMAIN (PHOBIUS); TRANSMEMBRANE (PHOBIUS); TRANSMEMBRANE (PHOBIUS); TRANSMEMBRANE (PHOBIUS); CYTOPLASMIC_DOMAIN (PHOBIUS); TRANSMEMBRANE (PHOBIUS); IPR009081 (PROSITE_PROFILES); IPR009081 (PROSITE_PROFILES); IPR009081 (PROSITE_PROFILES); IPR009081 (PROSITE_PROFILES); IPR009081 (PROSITE_PROFILES); IPR009081 (PROSITE_PROFILES); IPR009081 (PROSITE_PROFILES); IPR009081 (PROSITE_PROFILES); IPR009081 (PROSITE_PROFILES); IPR009081 (PROSITE_PROFILES); IPR006141 (PROSITE_PROFILES); IPR009081 (PROSITE_PROFILES); IPR009081 (PROSITE_PROFILES); IPR009081 (PROSITE_PROFILES); IPR009081 (PROSITE_PROFILES); IPR009081 (PROSITE_PROFILES); IPR009081 (PROSITE_PROFILES); IPR009081 (PROSITE_PROFILES); IPR009081 (PROSITE_PROFILES); IPR009081 (PROSITE_PROFILES); IPR009081 (PROSITE_PROFILES); cd05918 (CDD); cd05918 (CDD); cd05918 (CDD); cd05918 (CDD); cd05918 (CDD); cd05918 (CDD); cd05918 (CDD); cd05918 (CDD); cd05918 (CDD); cd05918 (CDD); cd05918 (CDD); cd05918 (CDD); cd00833 (CDD); cd05918 (CDD); cd05918 (CDD); SSF52777 (SUPERFAMILY); SSF52777 (SUPERFAMILY); SSF52777 (SUPERFAMILY); SSF52777 (SUPERFAMILY); IPR016036 (SUPERFAMILY); IPR036736 (SUPERFAMILY); SSF52777 (SUPERFAMILY); SSF56801 (SUPERFAMILY); SSF56801 (SUPERFAMILY); SSF52777 (SUPERFAMILY); IPR036736 (SUPERFAMILY); SSF56801 (SUPERFAMILY); IPR036736 (SUPERFAMILY); SSF56801 (SUPERFAMILY); SSF52777 (SUPERFAMILY); SSF52777 (SUPERFAMILY); IPR036736 (SUPERFAMILY); SSF56801 (SUPERFAMILY); SSF56801 (SUPERFAMILY); SSF52777 (SUPERFAMILY); SSF56801 (SUPERFAMILY); SSF56801 (SUPERFAMILY); IPR036736 (SUPERFAMILY); IPR016039 (SUPERFAMILY); IPR036736 (SUPERFAMILY); SSF52777 (SUPERFAMILY); IPR036736 (SUPERFAMILY); SSF52777 (SUPERFAMILY); IPR036736 (SUPERFAMILY); SSF52777 (SUPERFAMILY); SSF52777 (SUPERFAMILY); SSF52777 (SUPERFAMILY); IPR036736 (SUPERFAMILY); SSF52777 (SUPERFAMILY); SSF56801 (SUPERFAMILY); IPR036736 (SUPERFAMILY); SSF52777 (SUPERFAMILY); SSF56801 (SUPERFAMILY); SSF52777 (SUPERFAMILY); IPR036736 (SUPERFAMILY); SSF52777 (SUPERFAMILY); SSF52777 (SUPERFAMILY); IPR036736 (SUPERFAMILY); SSF52777 (SUPERFAMILY); SSF52777 (SUPERFAMILY); SSF52777 (SUPERFAMILY); SSF56801 (SUPERFAMILY); IPR036736 (SUPERFAMILY); SSF52777 (SUPERFAMILY); SSF52777 (SUPERFAMILY); SSF56801 (SUPERFAMILY); SSF52777 (SUPERFAMILY); SSF52777 (SUPERFAMILY); IPR016035 (SUPERFAMILY); SSF52777 (SUPERFAMILY); IPR036736 (SUPERFAMILY); SSF52777 (SUPERFAMILY); IPR036736 (SUPERFAMILY); IPR036736 (SUPERFAMILY); IPR036291 (SUPERFAMILY); SSF56801 (SUPERFAMILY); IPR036736 (SUPERFAMILY); SSF52777 (SUPERFAMILY); SSF52777 (SUPERFAMILY); IPR036736 (SUPERFAMILY); SSF56801 (SUPERFAMILY); SSF52777 (SUPERFAMILY); SSF52777 (SUPERFAMILY); IPR036736 (SUPERFAMILY); SSF52777 (SUPERFAMILY); IPR016039 (SUPERFAMILY); SSF56801 (SUPERFAMILY); SSF52777 (SUPERFAMILY); SSF56801 (SUPERFAMILY); SSF56801 (SUPERFAMILY); SSF52777 (SUPERFAMILY); SSF52777 (SUPERFAMILY); IPR036736 (SUPERFAMILY); SSF52777 (SUPERFAMILY); SSF56801 (SUPERFAMILY); SSF56801 (SUPERFAMILY); SSF52777 (SUPERFAMILY)	P:GO:0016539; F:GO:0003824; P:GO:0008152; F:GO:0031177	P:intein-mediated protein splicing; F:catalytic activity; P:metabolic process; F:phosphopantetheine binding
TRIATDRAFT_317939	lcl|NW_014013633.1_cds_XP_013944040.1_6476	XP_ 013944040.1	-1.70007	0.465842	5.1504	3.05731	hypothetical protein TRIATDRAFT_317939	339	3.08E-66						no IPS match	no IPS match	no IPS match
TRIATDRAFT_299407	lcl|NW_014013633.1_cds_XP_013944041.1_6477	XP_ 013944041.1	-2.57351	1.62452e-07	103.824	40.7135	cytochrome P450	1737	0	6	F:GO:0005506; F:GO:0016705; C:GO:0016021; P:GO:0055114; F:GO:0004497; F:GO:0020037	F:iron ion binding; F:oxidoreductase activity, acting on paired donors, with incorporation or reduction of molecular oxygen; C:integral component of membrane; P:oxidation-reduction process; F:monooxygenase activity; F:heme binding			IPR002401 (PRINTS); IPR001128 (PRINTS); IPR036396 (G3DSA:1.10.630.GENE3D); IPR001128 (PFAM); PTHR24305 (PANTHER); PTHR24305:SF35 (PANTHER); CYTOPLASMIC_DOMAIN (PHOBIUS); TRANSMEMBRANE (PHOBIUS); TRANSMEMBRANE (PHOBIUS); NON_CYTOPLASMIC_DOMAIN (PHOBIUS); CYTOPLASMIC_DOMAIN (PHOBIUS); IPR036396 (SUPERFAMILY); TMhelix (TMHMM); TMhelix (TMHMM)	F:GO:0016705; F:GO:0005506; P:GO:0055114; F:GO:0020037	F:oxidoreductase activity, acting on paired donors, with incorporation or reduction of molecular oxygen; F:iron ion binding; P:oxidation-reduction process; F:heme binding
TRIATDRAFT_299408	lcl|NW_014013633.1_cds_XP_013944042.1_6478	XP_ 013944042.1	1.52443	0.173403	16.2526	25.0033	hypothetical protein TRIATDRAFT_299408	969	0	2	F:GO:0004659; C:GO:0016021	F:prenyltransferase activity; C:integral component of membrane			IPR000537 (PFAM); PTHR11048:SF17 (PANTHER); PTHR11048 (PANTHER); NON_CYTOPLASMIC_DOMAIN (PHOBIUS); CYTOPLASMIC_DOMAIN (PHOBIUS); TRANSMEMBRANE (PHOBIUS); TRANSMEMBRANE (PHOBIUS); NON_CYTOPLASMIC_DOMAIN (PHOBIUS); TRANSMEMBRANE (PHOBIUS); TRANSMEMBRANE (PHOBIUS); TRANSMEMBRANE (PHOBIUS); NON_CYTOPLASMIC_DOMAIN (PHOBIUS); TRANSMEMBRANE (PHOBIUS); CYTOPLASMIC_DOMAIN (PHOBIUS); CYTOPLASMIC_DOMAIN (PHOBIUS); NON_CYTOPLASMIC_DOMAIN (PHOBIUS); cd13965 (CDD); TMhelix (TMHMM); TMhelix (TMHMM); TMhelix (TMHMM); TMhelix (TMHMM); TMhelix (TMHMM)	C:GO:0016021; F:GO:0016765	C:integral component of membrane; F:transferase activity, transferring alkyl or aryl (other than methyl) groups
TRIATDRAFT_299411	lcl|NW_014013633.1_cds_XP_013944043.1_6479	XP_ 013944043.1	-2.19542	0.0436703	20.43	9.39112	short-chain oxidoreductase hydroxylutyrate dehydrogenase	870	0						IPR002347 (PRINTS); IPR002347 (PRINTS); SM00822 (SMART); G3DSA:3.40.50.720 (GENE3D); IPR002347 (PFAM); PTHR43976 (PANTHER); PTHR43976:SF12 (PANTHER); cd05374 (CDD); IPR036291 (SUPERFAMILY)	no GO terms	no GO terms
TRIATDRAFT_299412	lcl|NW_014013633.1_cds_XP_013944044.1_6480	XP_ 013944044.1	-3.22336	3.33067e-16	186.382	58.3526	hypothetical protein TRIATDRAFT_299412	1578	0						mobidb-lite (MOBIDB_LITE); PTHR42034 (PANTHER); SSF52777 (SUPERFAMILY)	no GO terms	no GO terms
TRIATDRAFT_88792	lcl|NW_014013633.1_cds_XP_013944045.1_6481	XP_ 013944045.1	-1.07032	0.654406	119.591	112.758	integral membrane	1116	0	1	C:GO:0016021	C:integral component of membrane			PTHR33048 (PANTHER); CYTOPLASMIC_DOMAIN (PHOBIUS); TRANSMEMBRANE (PHOBIUS); NON_CYTOPLASMIC_DOMAIN (PHOBIUS); TRANSMEMBRANE (PHOBIUS); TRANSMEMBRANE (PHOBIUS); NON_CYTOPLASMIC_DOMAIN (PHOBIUS); CYTOPLASMIC_DOMAIN (PHOBIUS); TRANSMEMBRANE (PHOBIUS); TRANSMEMBRANE (PHOBIUS); NON_CYTOPLASMIC_DOMAIN (PHOBIUS); TRANSMEMBRANE (PHOBIUS); TRANSMEMBRANE (PHOBIUS); NON_CYTOPLASMIC_DOMAIN (PHOBIUS); CYTOPLASMIC_DOMAIN (PHOBIUS); CYTOPLASMIC_DOMAIN (PHOBIUS); TMhelix (TMHMM); TMhelix (TMHMM); TMhelix (TMHMM); TMhelix (TMHMM); TMhelix (TMHMM); TMhelix (TMHMM); TMhelix (TMHMM)	no GO terms	no GO terms
TRIATDRAFT_219567	lcl|NW_014013633.1_cds_XP_013944046.1_6482	XP_ 013944046.1	-1.72988	0.0010543	98.2336	57.3074	hypothetical protein TRIATDRAFT_219567	198	9.78E-41						no IPS match	no IPS match	no IPS match
TRIATDRAFT_299415	lcl|NW_014013633.1_cds_XP_013944047.1_6483	XP_ 013944047.1	-1.51296	0.0135203	92.0141	61.375	NAD(P)H-hydrate epimerase	711	9.61E-170	2	C:GO:0005737; F:GO:0052856	C:cytoplasm; F:NADHX epimerase activity			IPR004443 (TIGRFAM); IPR004443 (PFAM); IPR036652 (G3DSA:3.40.50.GENE3D); PTHR13232:SF11 (PANTHER); IPR032976 (PANTHER); IPR004443 (PROSITE_PROFILES); IPR036652 (SUPERFAMILY)	no GO terms	no GO terms
TRIATDRAFT_139949	lcl|NW_014013633.1_cds_XP_013944048.1_6484	XP_ 013944048.1	-1.22286	0.189075	103.393	85.3253	ribosomal mitochondrial	345	1.10E-79	4	F:GO:0003735; P:GO:0042254; C:GO:0005763; P:GO:0006412	F:structural constituent of ribosome; P:ribosome biogenesis; C:mitochondrial small ribosomal subunit; P:translation			IPR023803 (G3DSA:3.30.1320.GENE3D); IPR000307 (TIGRFAM); IPR000307 (PFAM); IPR000307 (PANTHER); IPR020592 (PROSITE_PATTERNS); IPR023803 (SUPERFAMILY)	F:GO:0003735; C:GO:0005840; C:GO:0005622; P:GO:0006412	F:structural constituent of ribosome; C:ribosome; C:intracellular; P:translation
TRIATDRAFT_317947	lcl|NW_014013633.1_cds_XP_013944049.1_6485	XP_ 013944049.1	-1.35144	0.304736	28.7758	21.488	amino acid transporter	1509	0	1	C:GO:0016021	C:integral component of membrane			IPR013057 (PFAM); mobidb-lite (MOBIDB_LITE); mobidb-lite (MOBIDB_LITE); PTHR22950:SF458 (PANTHER); PTHR22950 (PANTHER); TRANSMEMBRANE (PHOBIUS); TRANSMEMBRANE (PHOBIUS); NON_CYTOPLASMIC_DOMAIN (PHOBIUS); NON_CYTOPLASMIC_DOMAIN (PHOBIUS); CYTOPLASMIC_DOMAIN (PHOBIUS); TRANSMEMBRANE (PHOBIUS); TRANSMEMBRANE (PHOBIUS); TRANSMEMBRANE (PHOBIUS); CYTOPLASMIC_DOMAIN (PHOBIUS); NON_CYTOPLASMIC_DOMAIN (PHOBIUS); TRANSMEMBRANE (PHOBIUS); TRANSMEMBRANE (PHOBIUS); CYTOPLASMIC_DOMAIN (PHOBIUS); NON_CYTOPLASMIC_DOMAIN (PHOBIUS); CYTOPLASMIC_DOMAIN (PHOBIUS); CYTOPLASMIC_DOMAIN (PHOBIUS); CYTOPLASMIC_DOMAIN (PHOBIUS); TRANSMEMBRANE (PHOBIUS); TRANSMEMBRANE (PHOBIUS); TRANSMEMBRANE (PHOBIUS); NON_CYTOPLASMIC_DOMAIN (PHOBIUS); NON_CYTOPLASMIC_DOMAIN (PHOBIUS); TRANSMEMBRANE (PHOBIUS); TMhelix (TMHMM); TMhelix (TMHMM); TMhelix (TMHMM); TMhelix (TMHMM); TMhelix (TMHMM); TMhelix (TMHMM); TMhelix (TMHMM); TMhelix (TMHMM); TMhelix (TMHMM); TMhelix (TMHMM); TMhelix (TMHMM)	no GO terms	no GO terms
TRIATDRAFT_180004	lcl|NW_014013633.1_cds_XP_013944050.1_6486	XP_ 013944050.1	-2.44946	0.032359	18.784	7.73896		567							IPR009991 (PFAM); PTHR39597 (PANTHER); PTHR39597:SF1 (PANTHER)	no GO terms	no GO terms
TRIATDRAFT_256746	lcl|NW_014013633.1_cds_XP_013944051.1_6487	XP_ 013944051.1	-1.16369	0.369062	85.6782	74.3015		894							IPR001452 (PRINTS); IPR001452 (SMART); G3DSA:2.30.30.40 (GENE3D); IPR001452 (PFAM); PTHR10829 (PANTHER); PTHR10829:SF42 (PANTHER); CYTOPLASMIC_DOMAIN (PHOBIUS); TRANSMEMBRANE (PHOBIUS); NON_CYTOPLASMIC_DOMAIN (PHOBIUS); NON_CYTOPLASMIC_DOMAIN (PHOBIUS); TRANSMEMBRANE (PHOBIUS); CYTOPLASMIC_DOMAIN (PHOBIUS); CYTOPLASMIC_DOMAIN (PHOBIUS); TRANSMEMBRANE (PHOBIUS); TRANSMEMBRANE (PHOBIUS); IPR001452 (PROSITE_PROFILES); IPR035522 (CDD); IPR036028 (SUPERFAMILY); TMhelix (TMHMM); TMhelix (TMHMM); TMhelix (TMHMM); TMhelix (TMHMM)	F:GO:0005515	F:protein binding
TRIATDRAFT_88786	lcl|NW_014013633.1_cds_XP_013944052.1_6488	XP_ 013944052.1	-2.48342	0.0247821	20.1986	8.20802	hypothetical protein TRIATDRAFT_88786	510	2.31E-116	3	C:GO:0005876; C:GO:0042729; P:GO:0008608	C:spindle microtubule; C:DASH complex; P:attachment of spindle microtubules to kinetochore			Coil (COILS); Coil (COILS); IPR013251 (PFAM); mobidb-lite (MOBIDB_LITE); IPR013251 (PANTHER)	C:GO:0005876; C:GO:0042729; P:GO:0008608	C:spindle microtubule; C:DASH complex; P:attachment of spindle microtubules to kinetochore
TRIATDRAFT_299421	lcl|NW_014013633.1_cds_XP_013944053.1_6490	XP_ 013944053.1	-1.66809	4.86338e-05	170.317	103.039	NADH-ubiquinone oxidoreductase kDa subunit	522	3.33E-120	3	P:GO:0055114; C:GO:0005743; C:GO:0070469	P:oxidation-reduction process; C:mitochondrial inner membrane; C:respiratory chain			IPR016680 (PIRSF); IPR010625 (PFAM); PTHR13344 (PANTHER); PS51808 (PROSITE_PROFILES); PS51808 (PROSITE_PROFILES)	C:GO:0005747; P:GO:0006120	C:mitochondrial respiratory chain complex I; P:mitochondrial electron transport, NADH to ubiquinone
TRIATDRAFT_241582	lcl|NW_014013633.1_cds_XP_013944054.1_6491	XP_ 013944054.1	-1.08392	0.68317	67.8202	63.1434	hypothetical protein TRIATDRAFT_241582	735	1.46E-170	7	F:GO:0042802; P:GO:0006999; P:GO:0006607; F:GO:0017056; F:GO:0005487; C:GO:0044613; P:GO:0036228	F:identical protein binding; P:nuclear pore organization; P:NLS-bearing protein import into nucleus; F:structural constituent of nuclear pore; F:nucleocytoplasmic transporter activity; C:nuclear pore central transport channel; P:protein targeting to nuclear inner membrane			Coil (COILS); IPR025712 (PFAM); G3DSA:3.90.20.10 (GENE3D); IPR024864 (PANTHER); PTHR13000:SF0 (PANTHER)	C:GO:0005643	C:nuclear pore
TRIATDRAFT_307844	lcl|NW_014013633.1_cds_XP_013944055.1_6492	XP_ 013944055.1	1.47028	3.9516e-09	368.14	546.233	hypothetical protein TRIATDRAFT_307844	153	4.82E-28						IPR019603 (PFAM); PTHR28188 (PANTHER)	no GO terms	no GO terms
TRIATDRAFT_219594	lcl|NW_014013633.1_cds_XP_013944056.1_6493	XP_ 013944056.1	2.84778	1.07117e-09	41.0376	117.938	glycine dehydrogenase	2988	0	5	P:GO:0006563; F:GO:0004375; P:GO:0055114; P:GO:0006546; P:GO:0006566	P:L-serine metabolic process; F:glycine dehydrogenase (decarboxylating) activity; P:oxidation-reduction process; P:glycine catabolic process; P:threonine metabolic process	EC:1.4.4.2	Glycine dehydrogenase (aminomethyl-transferring)	IPR020581 (PFAM); IPR015422 (G3DSA:3.90.1150.GENE3D); IPR003437 (TIGRFAM); IPR015421 (G3DSA:3.40.640.GENE3D); IPR015421 (G3DSA:3.40.640.GENE3D); IPR015422 (G3DSA:3.90.1150.GENE3D); IPR020581 (PANTHER); IPR020581 (CDD); IPR020581 (CDD); IPR015424 (SUPERFAMILY); IPR015424 (SUPERFAMILY)	F:GO:0003824; F:GO:0004375; P:GO:0055114; P:GO:0006546; P:GO:0006544	F:catalytic activity; F:glycine dehydrogenase (decarboxylating) activity; P:oxidation-reduction process; P:glycine catabolic process; P:glycine metabolic process
TRIATDRAFT_219595	lcl|NW_014013633.1_cds_XP_013944057.1_6494	XP_ 013944057.1	-4.64084	0.045786	7.97448	1.73409	hypothetical protein TRIATDRAFT_219595	2577	0						IPR020472 (PRINTS); IPR001680 (SMART); PF05729 (PFAM); IPR001680 (PFAM); G3DSA:2.80.10.50 (GENE3D); G3DSA:2.140.10.20 (GENE3D); G3DSA:3.40.50.300 (GENE3D); G3DSA:2.40.50.140 (GENE3D); PTHR42968:SF15 (PANTHER); PTHR42968 (PANTHER); PTHR42968 (PANTHER); IPR019775 (PROSITE_PATTERNS); IPR019775 (PROSITE_PATTERNS); IPR019775 (PROSITE_PATTERNS); IPR001680 (PROSITE_PROFILES); IPR001680 (PROSITE_PROFILES); IPR001680 (PROSITE_PROFILES); IPR007111 (PROSITE_PROFILES); IPR017986 (PROSITE_PROFILES); cd00200 (CDD); IPR027417 (SUPERFAMILY); IPR036322 (SUPERFAMILY)	F:GO:0005515	F:protein binding
TRIATDRAFT_152454	lcl|NW_014013633.1_cds_XP_013944058.1_6495	XP_ 013944058.1	-3.16878	1.39175e-08	91.8392	29.2483		873							IPR021084 (PFAM); IPR029498 (PFAM); PTHR37542:SF1 (PANTHER); PTHR37542 (PANTHER)	no GO terms	no GO terms
TRIATDRAFT_299424	lcl|NW_014013633.1_cds_XP_013944059.1_6496	XP_ 013944059.1	2.55497	8.93046e-11	60.4094	155.76	hypothetical protein TRIATDRAFT_299424	1035	2.81E-159	1	C:GO:0005576	C:extracellular region			PR01217 (PRINTS); IPR014044 (SMART); IPR014044 (PFAM); IPR035940 (G3DSA:3.40.33.GENE3D); mobidb-lite (MOBIDB_LITE); mobidb-lite (MOBIDB_LITE); PTHR10334:SF312 (PANTHER); IPR001283 (PANTHER); IPR018244 (PROSITE_PATTERNS); SIGNAL_PEPTIDE (PHOBIUS); SIGNAL_PEPTIDE_C_REGION (PHOBIUS); SIGNAL_PEPTIDE_N_REGION (PHOBIUS); SIGNAL_PEPTIDE_H_REGION (PHOBIUS); NON_CYTOPLASMIC_DOMAIN (PHOBIUS); SignalP-noTM (SIGNALP_EUK); IPR035940 (SUPERFAMILY)	C:GO:0005576	C:extracellular region
TRIATDRAFT_299425	lcl|NW_014013633.1_cds_XP_013944060.1_6497	XP_ 013944060.1	2.7361	0	310.186	856.485	hypothetical protein TRIATDRAFT_299425	909	0	1	C:GO:0016021	C:integral component of membrane			IPR011250 (G3DSA:2.40.160.GENE3D); IPR020915 (PFAM); mobidb-lite (MOBIDB_LITE); mobidb-lite (MOBIDB_LITE); PTHR37315 (PANTHER)	C:GO:0016021	C:integral component of membrane
TRIATDRAFT_80276	lcl|NW_014013633.1_cds_XP_013944061.1_6499	XP_ 013944061.1	-1.96771	0.00401419	52.9786	27.1709	hypothetical protein TRIATDRAFT_80276	1020	0						IPR028241 (PFAM); IPR028241 (PANTHER)	no GO terms	no GO terms
TRIATDRAFT_152448	lcl|NW_014013633.1_cds_XP_013944062.1_6500	XP_ 013944062.1	-3.94697	5.25424e-12	108.419	27.7209	NIPSNAP family	1059	0						Coil (COILS); G3DSA:3.30.70.100 (GENE3D); IPR012577 (PFAM); mobidb-lite (MOBIDB_LITE); mobidb-lite (MOBIDB_LITE); PTHR21017 (PANTHER); PTHR21017:SF17 (PANTHER); SignalP-TM (SIGNALP_GRAM_POSITIVE); IPR011008 (SUPERFAMILY); IPR011008 (SUPERFAMILY)	no GO terms	no GO terms
TRIATDRAFT_307853	lcl|NW_014013633.1_cds_XP_013944063.1_6501	XP_ 013944063.1	-1.40518	0.000481762	264.405	189.891	F-type H+-transporting ATPase subunit J	195	2.49E-28	4	F:GO:0015078; C:GO:0045263; C:GO:0016021; P:GO:0015986	F:hydrogen ion transmembrane transporter activity; C:proton-transporting ATP synthase complex, coupling factor F(o); C:integral component of membrane; P:ATP synthesis coupled proton transport			IPR006995 (PFAM); mobidb-lite (MOBIDB_LITE); IPR006995 (PANTHER); TRANSMEMBRANE (PHOBIUS); NON_CYTOPLASMIC_DOMAIN (PHOBIUS); CYTOPLASMIC_DOMAIN (PHOBIUS); TMhelix (TMHMM)	F:GO:0015078; C:GO:0045263; P:GO:0015986	F:hydrogen ion transmembrane transporter activity; C:proton-transporting ATP synthase complex, coupling factor F(o); P:ATP synthesis coupled proton transport
TRIATDRAFT_219615	lcl|NW_014013633.1_cds_XP_013944064.1_6502	XP_ 013944064.1	-2.07753	0.036363	24.7085	12.0023	hypothetical protein TRIATDRAFT_219615	831	5.93E-173						IPR005645 (PFAM); IPR029058 (G3DSA:3.40.50.GENE3D); mobidb-lite (MOBIDB_LITE); PTHR22778 (PANTHER); PTHR22778:SF0 (PANTHER); IPR029058 (SUPERFAMILY)	no GO terms	no GO terms
TRIATDRAFT_139926	lcl|NW_014013633.1_cds_XP_013944065.1_6503	XP_ 013944065.1	-2.64571	5.29048e-09	123.593	47.1428	26S proteasome regulatory subunit N5	1449	0	3	C:GO:0008541; C:GO:0008180; C:GO:0034515	C:proteasome regulatory particle, lid subcomplex; C:COP9 signalosome; C:proteasome storage granule			Coil (COILS); Coil (COILS); Coil (COILS); IPR000717 (SMART); SM00753 (SMART); IPR036388 (G3DSA:1.10.10.GENE3D); IPR000717 (PFAM); mobidb-lite (MOBIDB_LITE); PTHR10855 (PANTHER); IPR035297 (PTHR10855:PANTHER); IPR036390 (SUPERFAMILY)	F:GO:0005515	F:protein binding
TRIATDRAFT_299431	lcl|NW_014013633.1_cds_XP_013944066.1_6504	XP_ 013944066.1	1.08813	0.626119	51.8569	56.9444	hypothetical protein TRIATDRAFT_299431	1470	0	2	C:GO:0022626; P:GO:0000027	C:cytosolic ribosome; P:ribosomal large subunit assembly			IPR001680 (SMART); IPR015943 (G3DSA:2.130.10.GENE3D); IPR001680 (PFAM); IPR015943 (G3DSA:2.130.10.GENE3D); mobidb-lite (MOBIDB_LITE); PTHR19857 (PANTHER); PTHR19857:SF8 (PANTHER); IPR019775 (PROSITE_PATTERNS); IPR001680 (PROSITE_PROFILES); IPR001680 (PROSITE_PROFILES); IPR001680 (PROSITE_PROFILES); IPR017986 (PROSITE_PROFILES); IPR036322 (SUPERFAMILY)	F:GO:0005515	F:protein binding
TRIATDRAFT_197283	lcl|NW_014013633.1_cds_XP_013944067.1_6505	XP_ 013944067.1	-1.29631	0.410055	24.6741	19.2087		1152							IPR001965 (SMART); IPR013083 (G3DSA:3.30.40.GENE3D); IPR019787 (PFAM); mobidb-lite (MOBIDB_LITE); PTHR11477 (PANTHER); IPR033082 (PTHR11477:PANTHER); IPR019786 (PROSITE_PATTERNS); IPR019787 (PROSITE_PROFILES); cd15552 (CDD); IPR011011 (SUPERFAMILY)	P:GO:0097190	P:apoptotic signaling pathway
TRIATDRAFT_299433	lcl|NW_014013633.1_cds_XP_013944068.1_6506	XP_ 013944068.1	-1.63354	1.66659e-08	353.853	218.604	electron transport involved in cytochrome C assembly	855	0	6	P:GO:0006825; P:GO:0006878; F:GO:0005507; C:GO:0016021; C:GO:0005743; P:GO:0008535	P:copper ion transport; P:cellular copper ion homeostasis; F:copper ion binding; C:integral component of membrane; C:mitochondrial inner membrane; P:respiratory chain complex IV assembly			IPR017276 (PIRSF); G3DSA:3.40.30.10 (GENE3D); IPR003782 (PFAM); IPR003782 (PANTHER); PTHR12151:SF5 (PANTHER); NON_CYTOPLASMIC_DOMAIN (PHOBIUS); TRANSMEMBRANE (PHOBIUS); CYTOPLASMIC_DOMAIN (PHOBIUS); IPR003782 (CDD); IPR036249 (SUPERFAMILY); TMhelix (TMHMM)	P:GO:0006825; P:GO:0006878; F:GO:0005507; P:GO:0008535; C:GO:0005743	P:copper ion transport; P:cellular copper ion homeostasis; F:copper ion binding; P:respiratory chain complex IV assembly; C:mitochondrial inner membrane
TRIATDRAFT_152437	lcl|NW_014013633.1_cds_XP_013944069.1_6508	XP_ 013944069.1	1.7325	0.00166892	48.5494	84.8835		2220							G3DSA:3.30.200.20 (GENE3D); PF01633 (PFAM); IPR007521 (PFAM); G3DSA:3.90.1200.10 (GENE3D); mobidb-lite (MOBIDB_LITE); mobidb-lite (MOBIDB_LITE); mobidb-lite (MOBIDB_LITE); mobidb-lite (MOBIDB_LITE); PTHR22603:SF67 (PANTHER); PTHR22603 (PANTHER); cd05157 (CDD); IPR011009 (SUPERFAMILY)	F:GO:0016773	F:phosphotransferase activity, alcohol group as acceptor
TRIATDRAFT_292097	lcl|NW_014013633.1_cds_XP_013944070.1_6510	XP_ 013944070.1	-1.51795	0.808205	0.876207	0.582527	NEK kinase	2172	0	4	F:GO:0005524; P:GO:0007059; F:GO:0004672; P:GO:0006468	F:ATP binding; P:chromosome segregation; F:protein kinase activity; P:protein phosphorylation			Coil (COILS); IPR000719 (SMART); G3DSA:1.10.510.10 (GENE3D); G3DSA:3.30.200.20 (GENE3D); IPR000719 (PFAM); PIRSF000615 (PIRSF); mobidb-lite (MOBIDB_LITE); mobidb-lite (MOBIDB_LITE); mobidb-lite (MOBIDB_LITE); PTHR43671 (PANTHER); IPR008271 (PROSITE_PATTERNS); IPR000719 (PROSITE_PROFILES); cd08217 (CDD); IPR011009 (SUPERFAMILY)	F:GO:0005524; F:GO:0004672; P:GO:0006468	F:ATP binding; F:protein kinase activity; P:protein phosphorylation
TRIATDRAFT_256764	lcl|NW_014013633.1_cds_XP_013944071.1_6511	XP_ 013944071.1	1.33684	0.93566	0.125837	0.169767	hypothetical protein TRIATDRAFT_256764	555	4.99E-121						no IPS match	no IPS match	no IPS match
TRIATDRAFT_256764	lcl|NW_014013633.1_cds_XP_013944072.1_6512	XP_ 013944072.1	-1.81039	0.353253	6.87812	3.83409	hypothetical protein TRIATDRAFT_256764	165	1.76E-32						no IPS match	no IPS match	no IPS match
TRIATDRAFT_88762	lcl|NW_014013633.1_cds_XP_013944073.1_6514	XP_ 013944073.1	#DIV/0!	0.882157	0.0221291	0		789							PTHR42861 (PANTHER); PTHR42861:SF42 (PANTHER); PTHR42861 (PANTHER); PTHR42861 (PANTHER); PTHR42861:SF42 (PANTHER); TRANSMEMBRANE (PHOBIUS); CYTOPLASMIC_DOMAIN (PHOBIUS); CYTOPLASMIC_DOMAIN (PHOBIUS); TRANSMEMBRANE (PHOBIUS); TRANSMEMBRANE (PHOBIUS); NON_CYTOPLASMIC_DOMAIN (PHOBIUS); NON_CYTOPLASMIC_DOMAIN (PHOBIUS); TMhelix (TMHMM); TMhelix (TMHMM)	no GO terms	no GO terms
TRIATDRAFT_88760	lcl|NW_014013633.1_cds_XP_013944074.1_6517	XP_ 013944074.1	-4.79987	0.709241	0.271269	0.0570343		708							no IPS match	no IPS match	no IPS match
TRIATDRAFT_219643	lcl|NW_014013633.1_cds_XP_013944075.1_6518	XP_ 013944075.1	-2.23811	0.063447	16.6475	7.50642		1569							IPR001138 (SMART); IPR001138 (PFAM); IPR036864 (G3DSA:4.10.240.GENE3D); IPR021858 (PFAM); mobidb-lite (MOBIDB_LITE); PTHR31263 (PANTHER); PTHR31263 (PANTHER); PTHR31263:SF23 (PANTHER); IPR001138 (PROSITE_PATTERNS); IPR001138 (PROSITE_PROFILES); IPR001138 (CDD); IPR036864 (SUPERFAMILY)	C:GO:0005634; F:GO:0008270; P:GO:0006355; F:GO:0000981	C:nucleus; F:zinc ion binding; P:regulation of transcription, DNA-templated; F:RNA polymerase II transcription factor activity, sequence-specific DNA binding
TRIATDRAFT_219648	lcl|NW_014013633.1_cds_XP_013944076.1_6519	XP_ 013944076.1	-2.23403	0.00315751	42.2606	19.0903		1389							IPR007724 (PFAM); IPR007724 (PANTHER)	P:GO:0005975; F:GO:0004649	P:carbohydrate metabolic process; F:poly(ADP-ribose) glycohydrolase activity
TRIATDRAFT_132043	lcl|NW_014013633.1_cds_XP_013944078.1_6521	XP_ 013944078.1	1.10856	0.558875	51.4622	57.5723	hypothetical protein TRIATDRAFT_132043	2265	0						IPR018834 (PFAM); mobidb-lite (MOBIDB_LITE); PTHR15696 (PANTHER); PTHR15696:SF17 (PANTHER); IPR011990 (SUPERFAMILY)	F:GO:0005515	F:protein binding
TRIATDRAFT_139913	lcl|NW_014013633.1_cds_XP_013944079.1_6522	XP_ 013944079.1	-1.49046	0.16922	30.4974	20.6494	ubiquitin- ligase molybdopterin-converting factor	1524	0	1	F:GO:0008641	F:small protein activating enzyme activity			IPR000594 (PFAM); G3DSA:3.40.50.720 (GENE3D); mobidb-lite (MOBIDB_LITE); PTHR43267:SF2 (PANTHER); PTHR43267 (PANTHER); TRANSMEMBRANE (PHOBIUS); CYTOPLASMIC_DOMAIN (PHOBIUS); NON_CYTOPLASMIC_DOMAIN (PHOBIUS); cd00755 (CDD); IPR035985 (SUPERFAMILY)	F:GO:0008641	F:small protein activating enzyme activity
TRIATDRAFT_292107	lcl|NW_014013633.1_cds_XP_013944080.1_6523	XP_ 013944080.1	1.10865	0.60251	40.7942	45.6414	hypothetical protein TRIATDRAFT_292107	1599	0	1	C:GO:0016021	C:integral component of membrane			IPR011990 (G3DSA:1.25.40.GENE3D); TRANSMEMBRANE (PHOBIUS); CYTOPLASMIC_DOMAIN (PHOBIUS); NON_CYTOPLASMIC_DOMAIN (PHOBIUS); TMhelix (TMHMM)	F:GO:0005515	F:protein binding
TRIATDRAFT_152427	lcl|NW_014013633.1_cds_XP_013944081.1_6524	XP_ 013944081.1	-1.17218	0.423628	61.7783	53.1871	hypothetical protein TRIATDRAFT_152427	2493	0						mobidb-lite (MOBIDB_LITE); mobidb-lite (MOBIDB_LITE); PTHR21357 (PANTHER); PTHR21357:SF4 (PANTHER)	no GO terms	no GO terms
TRIATDRAFT_241655	lcl|NW_014013633.1_cds_XP_013944082.1_6525	XP_ 013944082.1	-2.47594	3.12743e-05	69.8474	28.4692	hypothetical protein TRIATDRAFT_241655	2181	0	1	F:GO:0003824	F:catalytic activity			Coil (COILS); G3DSA:3.40.30.10 (GENE3D); G3DSA:1.50.10.10 (GENE3D); G3DSA:1.50.10.10 (GENE3D); IPR004879 (PFAM); IPR024705 (PIRSF); mobidb-lite (MOBIDB_LITE); PTHR42899 (PANTHER); IPR004879 (CDD); IPR008928 (SUPERFAMILY); IPR036249 (SUPERFAMILY)	F:GO:0003824	F:catalytic activity
TRIATDRAFT_292111	lcl|NW_014013633.1_cds_XP_013944083.1_6526	XP_ 013944083.1	-2.57516	0.000224308	51.4764	20.1729		1566							IPR022780 (PFAM); mobidb-lite (MOBIDB_LITE); mobidb-lite (MOBIDB_LITE); PTHR12688:SF0 (PANTHER); IPR008467 (PANTHER)	C:GO:0005868; F:GO:0003777; P:GO:0007018	C:cytoplasmic dynein complex; F:microtubule motor activity; P:microtubule-based movement
TRIATDRAFT_283470	lcl|NW_014013633.1_cds_XP_013944084.1_6527	XP_ 013944084.1	-1.82908	0.0369294	33.7487	18.6205	hypothetical protein TRIATDRAFT_283470	999	1.38E-140	7	F:GO:0000166; F:GO:0003676; P:GO:0006406; C:GO:0070274; P:GO:0000349; C:GO:0005686; P:GO:0000245	F:nucleotide binding; F:nucleic acid binding; P:mRNA export from nucleus; C:RES complex; P:generation of catalytic spliceosome for first transesterification step; C:U2 snRNP; P:spliceosomal complex assembly			Coil (COILS); IPR000504 (SMART); G3DSA:3.30.70.330 (GENE3D); IPR000504 (PFAM); mobidb-lite (MOBIDB_LITE); PTHR23139 (PANTHER); PTHR23139:SF34 (PANTHER); IPR000504 (PROSITE_PROFILES); cd12411 (CDD); IPR035979 (SUPERFAMILY)	F:GO:0003676	F:nucleic acid binding
TRIATDRAFT_152423	lcl|NW_014013633.1_cds_XP_013944085.1_6528	XP_ 013944085.1	-1.80742	0.0393513	34.0475	19.0104	WD repeat domain-containing phosphoinositide-interacting	1101	0	5	P:GO:0034727; C:GO:0005768; F:GO:0080025; C:GO:0000324; C:GO:0019898	P:piecemeal microautophagy of nucleus; C:endosome; F:phosphatidylinositol-3,5-bisphosphate binding; C:fungal-type vacuole; C:extrinsic component of membrane			IPR001680 (SMART); IPR015943 (G3DSA:2.130.10.GENE3D); IPR001680 (PFAM); mobidb-lite (MOBIDB_LITE); PTHR11227 (PANTHER); PTHR11227:SF18 (PANTHER); IPR036322 (SUPERFAMILY)	F:GO:0005515	F:protein binding
TRIATDRAFT_152419	lcl|NW_014013633.1_cds_XP_013944086.1_6529	XP_ 013944086.1	-3.27043	0	315.846	97.4623	septin [Trichoderma guizhouense]	1146	0	1	F:GO:0005525	F:GTP binding			Coil (COILS); IPR030379 (PFAM); G3DSA:3.40.50.300 (GENE3D); IPR016491 (PIRSF); mobidb-lite (MOBIDB_LITE); mobidb-lite (MOBIDB_LITE); PTHR18884:SF52 (PANTHER); PTHR18884 (PANTHER); SIGNAL_PEPTIDE_N_REGION (PHOBIUS); SIGNAL_PEPTIDE (PHOBIUS); SIGNAL_PEPTIDE_H_REGION (PHOBIUS); NON_CYTOPLASMIC_DOMAIN (PHOBIUS); SIGNAL_PEPTIDE_C_REGION (PHOBIUS); IPR030379 (PROSITE_PROFILES); IPR016491 (CDD); IPR027417 (SUPERFAMILY)	F:GO:0005525	F:GTP binding
TRIATDRAFT_299452	lcl|NW_014013633.1_cds_XP_013944087.1_6530	XP_ 013944087.1	-1.18369	0.328358	81.6455	69.6079		840							IPR006214 (PFAM); mobidb-lite (MOBIDB_LITE); PTHR23291:SF50 (PANTHER); IPR006214 (PANTHER); TRANSMEMBRANE (PHOBIUS); CYTOPLASMIC_DOMAIN (PHOBIUS); TRANSMEMBRANE (PHOBIUS); NON_CYTOPLASMIC_DOMAIN (PHOBIUS); CYTOPLASMIC_DOMAIN (PHOBIUS); NON_CYTOPLASMIC_DOMAIN (PHOBIUS); TRANSMEMBRANE (PHOBIUS); CYTOPLASMIC_DOMAIN (PHOBIUS); TRANSMEMBRANE (PHOBIUS); TRANSMEMBRANE (PHOBIUS); CYTOPLASMIC_DOMAIN (PHOBIUS); TRANSMEMBRANE (PHOBIUS); NON_CYTOPLASMIC_DOMAIN (PHOBIUS); TRANSMEMBRANE (PHOBIUS); NON_CYTOPLASMIC_DOMAIN (PHOBIUS); cd10429 (CDD); TMhelix (TMHMM); TMhelix (TMHMM); TMhelix (TMHMM); TMhelix (TMHMM); TMhelix (TMHMM); TMhelix (TMHMM)	no GO terms	no GO terms
TRIATDRAFT_241671	lcl|NW_014013633.1_cds_XP_013944088.1_6531	XP_ 013944088.1	-3.14615	1.5896e-06	66.265	21.2555	hypothetical protein TRIATDRAFT_241671	1314	0	2	C:GO:0016021; C:GO:0005783	C:integral component of membrane; C:endoplasmic reticulum			IPR006634 (SMART); IPR013599 (PFAM); IPR006634 (PFAM); IPR016439 (PANTHER); PTHR12560:SF0 (PANTHER); NON_CYTOPLASMIC_DOMAIN (PHOBIUS); TRANSMEMBRANE (PHOBIUS); TRANSMEMBRANE (PHOBIUS); TRANSMEMBRANE (PHOBIUS); NON_CYTOPLASMIC_DOMAIN (PHOBIUS); NON_CYTOPLASMIC_DOMAIN (PHOBIUS); TRANSMEMBRANE (PHOBIUS); TRANSMEMBRANE (PHOBIUS); CYTOPLASMIC_DOMAIN (PHOBIUS); TRANSMEMBRANE (PHOBIUS); CYTOPLASMIC_DOMAIN (PHOBIUS); NON_CYTOPLASMIC_DOMAIN (PHOBIUS); CYTOPLASMIC_DOMAIN (PHOBIUS); CYTOPLASMIC_DOMAIN (PHOBIUS); TRANSMEMBRANE (PHOBIUS); IPR006634 (PROSITE_PROFILES); TMhelix (TMHMM); TMhelix (TMHMM); TMhelix (TMHMM); TMhelix (TMHMM); TMhelix (TMHMM); TMhelix (TMHMM)	C:GO:0016021	C:integral component of membrane
TRIATDRAFT_317990	lcl|NW_014013633.1_cds_XP_013944089.1_6532	XP_ 013944089.1	1.80358	0.0966145	11.5879	21.0915	AMP-dependent synthetase and ligase	2016	0	2	F:GO:0003824; P:GO:0008152	F:catalytic activity; P:metabolic process			G3DSA:2.30.38.10 (GENE3D); G3DSA:3.30.300.30 (GENE3D); G3DSA:3.40.50.980 (GENE3D); IPR025110 (PFAM); IPR000873 (PFAM); G3DSA:3.40.50.980 (GENE3D); mobidb-lite (MOBIDB_LITE); PTHR43201:SF9 (PANTHER); PTHR43201 (PANTHER); IPR020845 (PROSITE_PATTERNS); cd05917 (CDD); SignalP-TM (SIGNALP_GRAM_POSITIVE); SSF56801 (SUPERFAMILY)	F:GO:0003824; P:GO:0008152	F:catalytic activity; P:metabolic process
TRIATDRAFT_299456	lcl|NW_014013633.1_cds_XP_013944090.1_6533	XP_ 013944090.1	-1.46137	0.00845149	122.846	84.8331	hypothetical protein TRIATDRAFT_299456	195	7.11E-40						mobidb-lite (MOBIDB_LITE)	no GO terms	no GO terms
TRIATDRAFT_88743	lcl|NW_014013633.1_cds_XP_013944091.1_6535	XP_ 013944091.1	-1.97247	0.00776376	45.095	23.0719	copper amine oxidase	2277	0	5	P:GO:0009308; F:GO:0005507; F:GO:0048038; F:GO:0008131; P:GO:0055114	P:amine metabolic process; F:copper ion binding; F:quinone binding; F:primary amine oxidase activity; P:oxidation-reduction process	EC:1.4.3.21	Primary-amine oxidase	IPR015800 (PFAM); IPR015798 (PFAM); G3DSA:3.10.450.40 (GENE3D); G3DSA:3.10.450.40 (GENE3D); IPR036460 (G3DSA:2.70.98.GENE3D); mobidb-lite (MOBIDB_LITE); PTHR10638:SF32 (PANTHER); IPR000269 (PANTHER); IPR016182 (SUPERFAMILY); IPR036460 (SUPERFAMILY); IPR016182 (SUPERFAMILY)	P:GO:0009308; F:GO:0048038; F:GO:0005507; F:GO:0008131; P:GO:0055114	P:amine metabolic process; F:quinone binding; F:copper ion binding; F:primary amine oxidase activity; P:oxidation-reduction process
TRIATDRAFT_219692	lcl|NW_014013633.1_cds_XP_013944092.1_6536	XP_ 013944092.1	-1.19173	0.601753	21.4966	18.2036	nicotinate-nucleotide diphosphorylase (carboxylating)	891	0	3	F:GO:0004514; P:GO:0046497; P:GO:0009435	F:nicotinate-nucleotide diphosphorylase (carboxylating) activity; P:nicotinate nucleotide metabolic process; P:NAD biosynthetic process	EC:2.4.2.19	Nicotinate-nucleotide diphosphorylase (carboxylating)	IPR002638 (PFAM); IPR013785 (G3DSA:3.20.20.GENE3D); IPR037128 (G3DSA:3.90.1170.GENE3D); IPR022412 (PFAM); IPR027277 (PIRSF); IPR004393 (TIGRFAM); IPR027277 (PANTHER); IPR004393 (CDD); SSF54675 (SUPERFAMILY); IPR036068 (SUPERFAMILY)	F:GO:0004514; F:GO:0003824; P:GO:0019363; P:GO:0009435; F:GO:0016763	F:nicotinate-nucleotide diphosphorylase (carboxylating) activity; F:catalytic activity; P:pyridine nucleotide biosynthetic process; P:NAD biosynthetic process; F:transferase activity, transferring pentosyl groups
TRIATDRAFT_299457	lcl|NW_014013633.1_cds_XP_013944093.1_6540	XP_ 013944093.1	-1.45451	0.604996	4.84996	3.36502	hypothetical protein TRIATDRAFT_299457, partial	216	2.83E-30						mobidb-lite (MOBIDB_LITE)	no GO terms	no GO terms
TRIATDRAFT_256785	lcl|NW_014013633.1_cds_XP_013944094.1_6541	XP_ 013944094.1	-1.4813	0.63103	3.83048	2.60961	hypothetical protein TRIATDRAFT_256785, partial	196	2.26E-21						NON_CYTOPLASMIC_DOMAIN (PHOBIUS); SIGNAL_PEPTIDE_C_REGION (PHOBIUS); SIGNAL_PEPTIDE_H_REGION (PHOBIUS); SIGNAL_PEPTIDE_N_REGION (PHOBIUS); SIGNAL_PEPTIDE (PHOBIUS)	no GO terms	no GO terms
TRIATDRAFT_317997	lcl|NW_014013633.1_cds_XP_013944095.1_6542	XP_ 013944095.1	2.42172	1.27454e-05	31.4806	76.9367	MFS permease	1848	0	3	F:GO:0022891; P:GO:0055085; C:GO:0016021	F:substrate-specific transmembrane transporter activity; P:transmembrane transport; C:integral component of membrane			IPR003663 (PRINTS); IPR003663 (TIGRFAM); IPR005828 (PFAM); G3DSA:1.20.1250.20 (GENE3D); PTHR23500:SF354 (PANTHER); PTHR23500 (PANTHER); IPR005829 (PROSITE_PATTERNS); NON_CYTOPLASMIC_DOMAIN (PHOBIUS); NON_CYTOPLASMIC_DOMAIN (PHOBIUS); TRANSMEMBRANE (PHOBIUS); TRANSMEMBRANE (PHOBIUS); CYTOPLASMIC_DOMAIN (PHOBIUS); TRANSMEMBRANE (PHOBIUS); TRANSMEMBRANE (PHOBIUS); CYTOPLASMIC_DOMAIN (PHOBIUS); TRANSMEMBRANE (PHOBIUS); CYTOPLASMIC_DOMAIN (PHOBIUS); CYTOPLASMIC_DOMAIN (PHOBIUS); TRANSMEMBRANE (PHOBIUS); TRANSMEMBRANE (PHOBIUS); NON_CYTOPLASMIC_DOMAIN (PHOBIUS); NON_CYTOPLASMIC_DOMAIN (PHOBIUS); NON_CYTOPLASMIC_DOMAIN (PHOBIUS); NON_CYTOPLASMIC_DOMAIN (PHOBIUS); TRANSMEMBRANE (PHOBIUS); TRANSMEMBRANE (PHOBIUS); CYTOPLASMIC_DOMAIN (PHOBIUS); TRANSMEMBRANE (PHOBIUS); TRANSMEMBRANE (PHOBIUS); CYTOPLASMIC_DOMAIN (PHOBIUS); IPR020846 (PROSITE_PROFILES); IPR020846 (CDD); IPR036259 (SUPERFAMILY); TMhelix (TMHMM); TMhelix (TMHMM); TMhelix (TMHMM); TMhelix (TMHMM); TMhelix (TMHMM); TMhelix (TMHMM); TMhelix (TMHMM); TMhelix (TMHMM); TMhelix (TMHMM); TMhelix (TMHMM)	F:GO:0022891; P:GO:0055085; F:GO:0022857; C:GO:0016020; C:GO:0016021; F:GO:0005215	F:substrate-specific transmembrane transporter activity; P:transmembrane transport; F:transmembrane transporter activity; C:membrane; C:integral component of membrane; F:transporter activity
TRIATDRAFT_299458	lcl|NW_014013633.1_cds_XP_013944096.1_6545	XP_ 013944096.1	-1.81423	0.0848015	23.5651	13.1082	hypothetical protein TRIATDRAFT_299458	612	2.14E-124						mobidb-lite (MOBIDB_LITE); SIGNAL_PEPTIDE_C_REGION (PHOBIUS); SIGNAL_PEPTIDE_H_REGION (PHOBIUS); NON_CYTOPLASMIC_DOMAIN (PHOBIUS); SIGNAL_PEPTIDE (PHOBIUS); SIGNAL_PEPTIDE_N_REGION (PHOBIUS); SignalP-TM (SIGNALP_GRAM_POSITIVE); TMhelix (TMHMM)	no GO terms	no GO terms
TRIATDRAFT_88736	lcl|NW_014013633.1_cds_XP_013944097.1_6546	XP_ 013944097.1	-2.04881	0.123257	13.8252	6.80985	hypothetical protein TRIATDRAFT_88736	759	1.24E-130						IPR005037 (PFAM); mobidb-lite (MOBIDB_LITE); IPR005037 (PANTHER)	no GO terms	no GO terms
TRIATDRAFT_152409	lcl|NW_014013633.1_cds_XP_013944098.1_6547	XP_ 013944098.1	-2.26975	0.0240598	23.9417	10.6449	aspartyl-tRNA(Asn) glutamyl-tRNA (Gln) amidotransferase subunit A	1530	0	8	F:GO:0005524; C:GO:0030956; P:GO:0006536; P:GO:0070681; C:GO:0005739; P:GO:0032543; F:GO:0016740; F:GO:0050567	F:ATP binding; C:glutamyl-tRNA(Gln) amidotransferase complex; P:glutamate metabolic process; P:glutaminyl-tRNAGln biosynthesis via transamidation; C:mitochondrion; P:mitochondrial translation; F:transferase activity; F:glutaminyl-tRNA synthase (glutamine-hydrolyzing) activity	EC:6.3.5.7	Glutaminyl-tRNA synthase (glutamine-hydrolyzing)	IPR036928 (G3DSA:3.90.1300.GENE3D); IPR023631 (PFAM); IPR000120 (PANTHER); PTHR11895:SF7 (PANTHER); IPR020556 (PROSITE_PATTERNS); IPR036928 (SUPERFAMILY)	F:GO:0004040	F:amidase activity
TRIATDRAFT_152405	lcl|NW_014013633.1_cds_XP_013944099.1_6548	XP_ 013944099.1	-2.72633	0.0129987	21.4058	7.92351	hypothetical protein TRIATDRAFT_152405	1500	0						Coil (COILS); IPR035426 (PFAM); mobidb-lite (MOBIDB_LITE); mobidb-lite (MOBIDB_LITE); mobidb-lite (MOBIDB_LITE)	no GO terms	no GO terms
TRIATDRAFT_292134	lcl|NW_014013633.1_cds_XP_013944100.1_6549	XP_ 013944100.1	-1.92651	0.00171274	66.3523	34.7577	hypothetical protein TRIATDRAFT_292134	711	4.44E-153						IPR013900 (PFAM); mobidb-lite (MOBIDB_LITE); PTHR28081 (PANTHER)	no GO terms	no GO terms
TRIATDRAFT_318005	lcl|NW_014013633.1_cds_XP_013944101.1_6550	XP_ 013944101.1	-1.82129	0.634458	1.7737	0.9828	hypothetical protein TRIATDRAFT_318005	315	5.71E-53	1	F:GO:0003677	F:DNA binding			PF13384 (PFAM); G3DSA:1.10.10.60 (GENE3D); mobidb-lite (MOBIDB_LITE); IPR009057 (SUPERFAMILY)	F:GO:0003677	F:DNA binding
TRIATDRAFT_264382	lcl|NW_014013633.1_cds_XP_013944102.1_6551	XP_ 013944102.1	-1.2967	3.8981e-06	772.721	601.38	40S ribosomal S27	249	2.91E-54	4	F:GO:0003735; P:GO:0042254; C:GO:0005840; P:GO:0006412	F:structural constituent of ribosome; P:ribosome biogenesis; C:ribosome; P:translation			IPR000592 (PFAM); IPR023407 (G3DSA:2.20.25.GENE3D); IPR000592 (PANTHER); PTHR11594:SF0 (PANTHER); IPR000592 (PRODOM); IPR011332 (SUPERFAMILY)	F:GO:0003735; C:GO:0005840; C:GO:0005622; P:GO:0006412	F:structural constituent of ribosome; C:ribosome; C:intracellular; P:translation
TRIATDRAFT_159209	lcl|NW_014013633.1_cds_XP_013944103.1_6552	XP_ 013944103.1	-2.83994	0.000111658	48.9142	17.3817	phosducin	786	3.51E-154	5	P:GO:0007329; F:GO:0003779; C:GO:0005737; F:GO:0031683; P:GO:0006457	P:positive regulation of transcription from RNA polymerase II promoter by pheromones; F:actin binding; C:cytoplasm; F:G-protein beta/gamma-subunit complex binding; P:protein folding			G3DSA:3.40.30.10 (GENE3D); IPR024253 (PFAM); mobidb-lite (MOBIDB_LITE); PTHR21148 (PANTHER); PTHR21148:SF1 (PANTHER); cd02988 (CDD); IPR036249 (SUPERFAMILY)	no GO terms	no GO terms
TRIATDRAFT_88730	lcl|NW_014013633.1_cds_XP_013944104.1_6553	XP_ 013944104.1	-4.77563	0.0705062	6.40519	1.35353		1611							IPR003591 (SMART); IPR032675 (G3DSA:3.80.10.GENE3D); IPR001611 (PFAM); PTHR44126 (PANTHER); IPR001611 (PROSITE_PROFILES); SSF52075 (SUPERFAMILY)	F:GO:0005515	F:protein binding
TRIATDRAFT_139876	lcl|NW_014013633.1_cds_XP_013944105.1_6554	XP_ 013944105.1	-2.05614	0	456.169	223.892		213							IPR008158 (TIGRFAM); G3DSA:1.20.5.820 (GENE3D); IPR001901 (PFAM); PTHR12309 (PANTHER); PTHR12309:SF20 (PANTHER); IPR001901 (PROSITE_PATTERNS); CYTOPLASMIC_DOMAIN (PHOBIUS); TRANSMEMBRANE (PHOBIUS); NON_CYTOPLASMIC_DOMAIN (PHOBIUS); IPR022943 (HAMAP); IPR023391 (SUPERFAMILY); TMhelix (TMHMM)	P:GO:0006605; F:GO:0015450; C:GO:0016020; P:GO:0015031; P:GO:0006886	P:protein targeting; F:P-P-bond-hydrolysis-driven protein transmembrane transporter activity; C:membrane; P:protein transport; P:intracellular protein transport
TRIATDRAFT_152393	lcl|NW_014013633.1_cds_XP_013944106.1_6555	XP_ 013944106.1	-1.03767	0.980361	1.58948	1.54584	phospholipase Carboxylesterase	714	1.43E-174	1	F:GO:0016787	F:hydrolase activity			IPR029058 (G3DSA:3.40.50.GENE3D); IPR003140 (PFAM); PTHR10655 (PANTHER); IPR029058 (SUPERFAMILY); TMhelix (TMHMM); TMhelix (TMHMM)	F:GO:0016787	F:hydrolase activity
TRIATDRAFT_241728	lcl|NW_014013633.1_cds_XP_013944107.1_6556	XP_ 013944107.1	1.51123	0.00149285	92.5135	141.092	hypothetical protein TRIATDRAFT_241728, partial	1182	0						Coil (COILS); IPR027267 (G3DSA:1.20.1270.GENE3D); mobidb-lite (MOBIDB_LITE); mobidb-lite (MOBIDB_LITE); IPR037470 (PANTHER); IPR027267 (SUPERFAMILY)	C:GO:0000329; P:GO:0042144; F:GO:0005543	C:fungal-type vacuole membrane; P:vacuole fusion, non-autophagic; F:phospholipid binding
TRIATDRAFT_318012	lcl|NW_014013633.1_cds_XP_013944108.1_6557	XP_ 013944108.1	-1.00028	0.976976	21.216	21.4046		1269							mobidb-lite (MOBIDB_LITE); mobidb-lite (MOBIDB_LITE); mobidb-lite (MOBIDB_LITE)	no GO terms	no GO terms
TRIATDRAFT_139870	lcl|NW_014013633.1_cds_XP_013944109.1_6558	XP_ 013944109.1	1.46907	1.50842e-08	342.023	507.066	hypothetical protein TRIATDRAFT_139870	774	4.92E-133						mobidb-lite (MOBIDB_LITE); mobidb-lite (MOBIDB_LITE); mobidb-lite (MOBIDB_LITE)	no GO terms	no GO terms
TRIATDRAFT_299470	lcl|NW_014013633.1_cds_XP_013944110.1_6559	XP_ 013944110.1	1.25797	0.296355	34.1397	43.3406		291							mobidb-lite (MOBIDB_LITE)	no GO terms	no GO terms
TRIATDRAFT_159205	lcl|NW_014013633.1_cds_XP_013944111.1_6560	XP_ 013944111.1	2.33543	1.1708e-09	67.5314	159.162		348							IPR020164 (PFAM); PTHR17130 (PANTHER); NON_CYTOPLASMIC_DOMAIN (PHOBIUS); TRANSMEMBRANE (PHOBIUS); CYTOPLASMIC_DOMAIN (PHOBIUS); IPR020164 (PRODOM); TMhelix (TMHMM)	C:GO:0031966	C:mitochondrial membrane
TRIATDRAFT_163014	lcl|NW_014013633.1_cds_XP_013944112.1_6561	XP_ 013944112.1	1.28705	0.242795	35.1799	45.6938		2214							Coil (COILS); Coil (COILS); Coil (COILS); Coil (COILS); IPR000253 (SMART); IPR000253 (PFAM); G3DSA:2.60.200.20 (GENE3D); G3DSA:1.20.1170.10 (GENE3D); mobidb-lite (MOBIDB_LITE); mobidb-lite (MOBIDB_LITE); mobidb-lite (MOBIDB_LITE); mobidb-lite (MOBIDB_LITE); mobidb-lite (MOBIDB_LITE); mobidb-lite (MOBIDB_LITE); PTHR15715:SF37 (PANTHER); PTHR15715:SF37 (PANTHER); PTHR15715 (PANTHER); TRANSMEMBRANE (PHOBIUS); CYTOPLASMIC_DOMAIN (PHOBIUS); NON_CYTOPLASMIC_DOMAIN (PHOBIUS); IPR000253 (PROSITE_PROFILES); IPR000253 (CDD); IPR008984 (SUPERFAMILY); TMhelix (TMHMM)	F:GO:0005515	F:protein binding
TRIATDRAFT_307908	lcl|NW_014013633.1_cds_XP_013944113.1_6562	XP_ 013944113.1	1.95929	0.0737616	9.97705	19.7272		378							mobidb-lite (MOBIDB_LITE)	no GO terms	no GO terms
TRIATDRAFT_299473	lcl|NW_014013633.1_cds_XP_013944114.1_6563	XP_ 013944114.1	-1.14493	0.165724	257.74	227.179		336							IPR018450 (SMART); IPR018450 (PFAM); PTHR28525:SF1 (PANTHER); IPR018450 (PANTHER); NON_CYTOPLASMIC_DOMAIN (PHOBIUS); TRANSMEMBRANE (PHOBIUS); TRANSMEMBRANE (PHOBIUS); CYTOPLASMIC_DOMAIN (PHOBIUS); NON_CYTOPLASMIC_DOMAIN (PHOBIUS); TMhelix (TMHMM); TMhelix (TMHMM)	no GO terms	no GO terms
TRIATDRAFT_166209	lcl|NW_014013633.1_cds_XP_013944115.1_6565	XP_ 013944115.1	1.83059	1.12799e-13	218.805	404.216		1269							Coil (COILS); Coil (COILS); IPR003000 (PFAM); IPR017328 (PIRSF); IPR029035 (G3DSA:3.40.50.GENE3D); mobidb-lite (MOBIDB_LITE); PTHR11085:SF3 (PANTHER); PTHR11085 (PANTHER); IPR026590 (PROSITE_PROFILES); cd01408 (CDD); IPR029035 (SUPERFAMILY)	F:GO:0008270; F:GO:0017136; F:GO:0070403	F:zinc ion binding; F:NAD-dependent histone deacetylase activity; F:NAD+ binding
TRIATDRAFT_88718	lcl|NW_014013633.1_cds_XP_013944116.1_6566	XP_ 013944116.1	1.2705	0.0988902	78.2154	100.284		444							IPR003958 (PFAM); G3DSA:1.10.20.10 (GENE3D); mobidb-lite (MOBIDB_LITE); PTHR11064 (PANTHER); PTHR11064:SF8 (PANTHER); IPR009072 (SUPERFAMILY)	F:GO:0046982	F:protein heterodimerization activity
TRIATDRAFT_299475	lcl|NW_014013633.1_cds_XP_013944117.1_6567	XP_ 013944117.1	1.92809	4.37587e-07	84.1226	163.684		753							IPR002347 (PRINTS); IPR002347 (PFAM); G3DSA:3.40.50.720 (GENE3D); PTHR43008 (PANTHER); PTHR43008:SF8 (PANTHER); IPR020904 (PROSITE_PATTERNS); IPR036291 (SUPERFAMILY)	F:GO:0016491	F:oxidoreductase activity
TRIATDRAFT_132021	lcl|NW_014013633.1_cds_XP_013944118.1_6568	XP_ 013944118.1	5.30798	6.36591e-10	12.7867	68.494	Glycine D-amino acid oxidases (deaminating)	1218	0	2	F:GO:0016491; P:GO:0055114	F:oxidoreductase activity; P:oxidation-reduction process			IPR006076 (PFAM); G3DSA:3.40.50.720 (GENE3D); PTHR13847 (PANTHER); PTHR13847:SF185 (PANTHER); IPR036188 (SUPERFAMILY)	F:GO:0016491; P:GO:0055114	F:oxidoreductase activity; P:oxidation-reduction process
TRIATDRAFT_292149	lcl|NW_014013633.1_cds_XP_013944119.1_6569	XP_ 013944119.1	-2.59886	0.267574	4.5813	1.77898		1029							IPR003726 (PFAM); IPR036589 (G3DSA:3.20.20.GENE3D); PTHR21091:SF123 (PANTHER); PTHR21091 (PANTHER); IPR003726 (PROSITE_PROFILES); IPR036589 (SUPERFAMILY)	no GO terms	no GO terms
TRIATDRAFT_219770	lcl|NW_014013633.1_cds_XP_013944121.1_6573	XP_ 013944121.1	-2.01594	3.21714e-07	157.739	78.9637		1221							PF00656 (PFAM); G3DSA:3.40.50.1460 (GENE3D); mobidb-lite (MOBIDB_LITE); PTHR31773:SF9 (PANTHER); PTHR31773 (PANTHER); IPR029030 (SUPERFAMILY)	no GO terms	no GO terms
TRIATDRAFT_318025	lcl|NW_014013633.1_cds_XP_013944122.1_6574	XP_ 013944122.1	-1.33718	0.110742	74.404	56.1528	hypothetical protein TRIATDRAFT_318025	1071	2.49E-172						Coil (COILS); Coil (COILS); IPR001202 (SMART); G3DSA:2.20.70.10 (GENE3D); mobidb-lite (MOBIDB_LITE); mobidb-lite (MOBIDB_LITE); mobidb-lite (MOBIDB_LITE); PTHR23181 (PANTHER); PTHR23181:SF19 (PANTHER); IPR001202 (PROSITE_PROFILES); IPR036020 (SUPERFAMILY); IPR036020 (SUPERFAMILY)	F:GO:0005515	F:protein binding
TRIATDRAFT_182617	lcl|NW_014013633.1_cds_XP_013944123.1_6575	XP_ 013944123.1	4.64257	0.0256079	2.08476	9.76741		1407							G3DSA:1.20.1250.20 (GENE3D); IPR011701 (PFAM); PTHR23502 (PANTHER); PTHR23502:SF47 (PANTHER); NON_CYTOPLASMIC_DOMAIN (PHOBIUS); TRANSMEMBRANE (PHOBIUS); TRANSMEMBRANE (PHOBIUS); CYTOPLASMIC_DOMAIN (PHOBIUS); TRANSMEMBRANE (PHOBIUS); NON_CYTOPLASMIC_DOMAIN (PHOBIUS); CYTOPLASMIC_DOMAIN (PHOBIUS); NON_CYTOPLASMIC_DOMAIN (PHOBIUS); TRANSMEMBRANE (PHOBIUS); CYTOPLASMIC_DOMAIN (PHOBIUS); NON_CYTOPLASMIC_DOMAIN (PHOBIUS); TRANSMEMBRANE (PHOBIUS); TRANSMEMBRANE (PHOBIUS); TRANSMEMBRANE (PHOBIUS); CYTOPLASMIC_DOMAIN (PHOBIUS); CYTOPLASMIC_DOMAIN (PHOBIUS); TRANSMEMBRANE (PHOBIUS); TRANSMEMBRANE (PHOBIUS); CYTOPLASMIC_DOMAIN (PHOBIUS); NON_CYTOPLASMIC_DOMAIN (PHOBIUS); TRANSMEMBRANE (PHOBIUS); TRANSMEMBRANE (PHOBIUS); TRANSMEMBRANE (PHOBIUS); CYTOPLASMIC_DOMAIN (PHOBIUS); NON_CYTOPLASMIC_DOMAIN (PHOBIUS); IPR020846 (PROSITE_PROFILES); IPR020846 (CDD); IPR036259 (SUPERFAMILY); TMhelix (TMHMM); TMhelix (TMHMM); TMhelix (TMHMM); TMhelix (TMHMM); TMhelix (TMHMM); TMhelix (TMHMM); TMhelix (TMHMM); TMhelix (TMHMM); TMhelix (TMHMM); TMhelix (TMHMM); TMhelix (TMHMM)	P:GO:0055085; C:GO:0016021	P:transmembrane transport; C:integral component of membrane
TRIATDRAFT_318027	lcl|NW_014013633.1_cds_XP_013944124.1_6576	XP_ 013944124.1	-11.7815	0.829953	0.0602756	0.00516306		2607							Coil (COILS); Coil (COILS); IPR001202 (SMART); IPR000504 (SMART); G3DSA:3.30.70.330 (GENE3D); IPR001202 (PFAM); IPR000504 (PFAM); G3DSA:2.20.70.10 (GENE3D); G3DSA:2.20.70.10 (GENE3D); mobidb-lite (MOBIDB_LITE); mobidb-lite (MOBIDB_LITE); mobidb-lite (MOBIDB_LITE); PTHR23181 (PANTHER); PTHR23181:SF19 (PANTHER); IPR000504 (PROSITE_PROFILES); IPR001202 (PROSITE_PROFILES); IPR001202 (CDD); IPR035979 (SUPERFAMILY); IPR036020 (SUPERFAMILY); IPR036020 (SUPERFAMILY)	F:GO:0003676; F:GO:0005515	F:nucleic acid binding; F:protein binding
TRIATDRAFT_219774	lcl|NW_014013633.1_cds_XP_013944125.1_6577	XP_ 013944125.1	-6.52231	0.16483	3.13637	0.485278	hypothetical protein TRIATDRAFT_219774	1581	0						Coil (COILS); PTHR35186:SF4 (PANTHER); PTHR35186 (PANTHER)	no GO terms	no GO terms
TRIATDRAFT_292154	lcl|NW_014013633.1_cds_XP_013944126.1_6578	XP_ 013944126.1	-8.21734	0.171798	2.74117	0.336644	ABC transporter	4758	0	5	F:GO:0016887; F:GO:0005524; C:GO:0016021; P:GO:0006810; F:GO:0005215	F:ATPase activity; F:ATP binding; C:integral component of membrane; P:transport; F:transporter activity	EC:3.6.1.3; EC:3.6.1.15	Adenosinetriphosphatase; Nucleoside-triphosphate phosphatase	IPR003593 (SMART); G3DSA:3.40.50.300 (GENE3D); IPR003439 (PFAM); PF12698 (PFAM); PTHR19229:SF184 (PANTHER); IPR026082 (PANTHER); IPR017871 (PROSITE_PATTERNS); NON_CYTOPLASMIC_DOMAIN (PHOBIUS); TRANSMEMBRANE (PHOBIUS); TRANSMEMBRANE (PHOBIUS); CYTOPLASMIC_DOMAIN (PHOBIUS); NON_CYTOPLASMIC_DOMAIN (PHOBIUS); CYTOPLASMIC_DOMAIN (PHOBIUS); TRANSMEMBRANE (PHOBIUS); TRANSMEMBRANE (PHOBIUS); CYTOPLASMIC_DOMAIN (PHOBIUS); NON_CYTOPLASMIC_DOMAIN (PHOBIUS); NON_CYTOPLASMIC_DOMAIN (PHOBIUS); CYTOPLASMIC_DOMAIN (PHOBIUS); NON_CYTOPLASMIC_DOMAIN (PHOBIUS); TRANSMEMBRANE (PHOBIUS); TRANSMEMBRANE (PHOBIUS); TRANSMEMBRANE (PHOBIUS); CYTOPLASMIC_DOMAIN (PHOBIUS); TRANSMEMBRANE (PHOBIUS); CYTOPLASMIC_DOMAIN (PHOBIUS); TRANSMEMBRANE (PHOBIUS); CYTOPLASMIC_DOMAIN (PHOBIUS); TRANSMEMBRANE (PHOBIUS); TRANSMEMBRANE (PHOBIUS); TRANSMEMBRANE (PHOBIUS); CYTOPLASMIC_DOMAIN (PHOBIUS); TRANSMEMBRANE (PHOBIUS); TRANSMEMBRANE (PHOBIUS); NON_CYTOPLASMIC_DOMAIN (PHOBIUS); NON_CYTOPLASMIC_DOMAIN (PHOBIUS); IPR003439 (PROSITE_PROFILES); cd03263 (CDD); cd03263 (CDD); IPR027417 (SUPERFAMILY); IPR027417 (SUPERFAMILY); TMhelix (TMHMM); TMhelix (TMHMM); TMhelix (TMHMM); TMhelix (TMHMM); TMhelix (TMHMM); TMhelix (TMHMM); TMhelix (TMHMM); TMhelix (TMHMM); TMhelix (TMHMM); TMhelix (TMHMM); TMhelix (TMHMM); TMhelix (TMHMM); TMhelix (TMHMM); TMhelix (TMHMM); TMhelix (TMHMM)	F:GO:0016887; F:GO:0005524; F:GO:0042626; P:GO:0055085; C:GO:0016021	F:ATPase activity; F:ATP binding; F:ATPase activity, coupled to transmembrane movement of substances; P:transmembrane transport; C:integral component of membrane
TRIATDRAFT_132018	lcl|NW_014013633.1_cds_XP_013944127.1_6579	XP_ 013944127.1	-2.31219	0.000905866	50.0152	21.8295		1248							IPR008427 (SMART); IPR008427 (PFAM); IPR021157 (G3DSA:1.20.5.GENE3D); mobidb-lite (MOBIDB_LITE); mobidb-lite (MOBIDB_LITE); PTHR35607:SF6 (PANTHER); PTHR35607 (PANTHER); SIGNAL_PEPTIDE_C_REGION (PHOBIUS); SIGNAL_PEPTIDE_N_REGION (PHOBIUS); CYTOPLASMIC_DOMAIN (PHOBIUS); SIGNAL_PEPTIDE (PHOBIUS); SIGNAL_PEPTIDE_H_REGION (PHOBIUS); NON_CYTOPLASMIC_DOMAIN (PHOBIUS); TRANSMEMBRANE (PHOBIUS); SignalP-noTM (SIGNALP_EUK); SignalP-TM (SIGNALP_GRAM_POSITIVE); TMhelix (TMHMM)	no GO terms	no GO terms
TRIATDRAFT_161985	lcl|NW_014013633.1_cds_XP_013944128.1_6581	XP_ 013944128.1	1.4087	0.0392673	57.9812	82.4271	histone deacetylase HOS3	3279	0	5	F:GO:0004407; P:GO:0000083; C:GO:0000118; P:GO:0016575; P:GO:0045944	F:histone deacetylase activity; P:regulation of transcription involved in G1/S transition of mitotic cell cycle; C:histone deacetylase complex; P:histone deacetylation; P:positive regulation of transcription from RNA polymerase II promoter	EC:3.5.1.98	Histone deacetylase	Coil (COILS); IPR000286 (PRINTS); IPR023801 (PFAM); IPR037138 (G3DSA:3.40.800.GENE3D); mobidb-lite (MOBIDB_LITE); mobidb-lite (MOBIDB_LITE); mobidb-lite (MOBIDB_LITE); mobidb-lite (MOBIDB_LITE); PTHR10625:SF175 (PANTHER); IPR000286 (PANTHER); SIGNAL_PEPTIDE (PHOBIUS); NON_CYTOPLASMIC_DOMAIN (PHOBIUS); SIGNAL_PEPTIDE_H_REGION (PHOBIUS); SIGNAL_PEPTIDE_C_REGION (PHOBIUS); SIGNAL_PEPTIDE_N_REGION (PHOBIUS); cd09998 (CDD); SignalP-TM (SIGNALP_GRAM_POSITIVE); IPR023696 (SUPERFAMILY)	no GO terms	no GO terms
TRIATDRAFT_152359	lcl|NW_014013633.1_cds_XP_013944129.1_6582	XP_ 013944129.1	-2.16758	5.08731e-07	129.994	60.5222	hypothetical protein TRIATDRAFT_152359	1116	2.09E-167						mobidb-lite (MOBIDB_LITE); mobidb-lite (MOBIDB_LITE); NON_CYTOPLASMIC_DOMAIN (PHOBIUS); SIGNAL_PEPTIDE (PHOBIUS); SIGNAL_PEPTIDE_C_REGION (PHOBIUS); SIGNAL_PEPTIDE_H_REGION (PHOBIUS); SIGNAL_PEPTIDE_N_REGION (PHOBIUS); SignalP-noTM (SIGNALP_EUK); SignalP-TM (SIGNALP_GRAM_POSITIVE); SignalP-noTM (SIGNALP_GRAM_NEGATIVE)	no GO terms	no GO terms
TRIATDRAFT_318034	lcl|NW_014013633.1_cds_XP_013944130.1_6583	XP_ 013944130.1	-2.42014	0.0102949	27.5637	11.4938		1239							IPR004803 (TIGRFAM); IPR036511 (G3DSA:3.20.20.GENE3D); IPR002616 (TIGRFAM); IPR002616 (PFAM); PTHR43530 (PANTHER); IPR004803 (HAMAP); IPR036511 (SUPERFAMILY)	P:GO:0101030; F:GO:0016763; P:GO:0006400; F:GO:0008479	P:tRNA-guanine transglycosylation; F:transferase activity, transferring pentosyl groups; P:tRNA modification; F:queuine tRNA-ribosyltransferase activity
TRIATDRAFT_299484	lcl|NW_014013633.1_cds_XP_013944131.1_6584	XP_ 013944131.1	1.00512	0.938723	58.0176	58.8497	hypothetical protein TRIATDRAFT_299484	1056	0						IPR016712 (PFAM); mobidb-lite (MOBIDB_LITE); mobidb-lite (MOBIDB_LITE); PTHR31344:SF3 (PANTHER); PTHR31344 (PANTHER)	no GO terms	no GO terms
TRIATDRAFT_139837	lcl|NW_014013633.1_cds_XP_013944132.1_6585	XP_ 013944132.1	-1.46476	8.08494e-09	582.235	401.142	40S ribosomal S17	435	1.73E-91	4	F:GO:0003735; P:GO:0042254; C:GO:0005840; P:GO:0006412	F:structural constituent of ribosome; P:ribosome biogenesis; C:ribosome; P:translation			IPR001210 (PFAM); IPR036401 (G3DSA:1.10.60.GENE3D); mobidb-lite (MOBIDB_LITE); IPR001210 (PANTHER); IPR018273 (PROSITE_PATTERNS); IPR001210 (HAMAP); IPR036401 (SUPERFAMILY)	F:GO:0003735; C:GO:0005840; C:GO:0005622; P:GO:0006412	F:structural constituent of ribosome; C:ribosome; C:intracellular; P:translation
TRIATDRAFT_219793	lcl|NW_014013633.1_cds_XP_013944133.1_6586	XP_ 013944133.1	1.51762	0.00165953	88.765	135.947		810							IPR007308 (PFAM); mobidb-lite (MOBIDB_LITE); PTHR14732 (PANTHER); IPR007308 (PROSITE_PROFILES)	no GO terms	no GO terms
TRIATDRAFT_139833	lcl|NW_014013633.1_cds_XP_013944134.1_6587	XP_ 013944134.1	1.13982	0.267889	117.116	134.716	hypothetical protein TRIATDRAFT_139833	3384	0						Coil (COILS); IPR001452 (PRINTS); IPR001452 (SMART); IPR017946 (G3DSA:3.20.20.GENE3D); G3DSA:2.30.30.40 (GENE3D); IPR001452 (PFAM); mobidb-lite (MOBIDB_LITE); PTHR43965:SF4 (PANTHER); IPR028501 (PANTHER); IPR001452 (PROSITE_PROFILES); IPR035552 (CDD); IPR036028 (SUPERFAMILY)	F:GO:0005515; P:GO:0006629; F:GO:0008081; P:GO:0006897	F:protein binding; P:lipid metabolic process; F:phosphoric diester hydrolase activity; P:endocytosis
TRIATDRAFT_152345	lcl|NW_014013633.1_cds_XP_013944135.1_6588	XP_ 013944135.1	-1.97981	0.483497	3.09608	1.57817	short-chain dehydrogenase	1032	0						IPR002347 (PRINTS); G3DSA:3.40.50.720 (GENE3D); IPR002347 (PFAM); PTHR43157:SF1 (PANTHER); PTHR43157 (PANTHER); IPR036291 (SUPERFAMILY)	no GO terms	no GO terms
TRIATDRAFT_132010	lcl|NW_014013633.1_cds_XP_013944136.1_6589	XP_ 013944136.1	-1.75917	0.206874	13.8448	7.9423		5535							Coil (COILS); IPR002110 (SMART); IPR036770 (G3DSA:1.25.40.GENE3D); IPR036770 (G3DSA:1.25.40.GENE3D); IPR036770 (G3DSA:1.25.40.GENE3D); IPR020683 (PFAM); IPR036770 (G3DSA:1.25.40.GENE3D); IPR036770 (G3DSA:1.25.40.GENE3D); mobidb-lite (MOBIDB_LITE); mobidb-lite (MOBIDB_LITE); PTHR43928 (PANTHER); IPR020683 (PROSITE_PROFILES); IPR002110 (PROSITE_PROFILES); IPR020683 (CDD); IPR020683 (CDD); IPR020683 (CDD); IPR020683 (CDD); IPR036770 (SUPERFAMILY); IPR036770 (SUPERFAMILY); IPR036770 (SUPERFAMILY); IPR036770 (SUPERFAMILY); IPR036770 (SUPERFAMILY); IPR036770 (SUPERFAMILY)	F:GO:0005515	F:protein binding
TRIATDRAFT_241793	lcl|NW_014013633.1_cds_XP_013944137.1_6590	XP_ 013944137.1	-2.14114	0.117273	12.9684	6.11231	Lymphoid-specific helicase	2484	0	2	F:GO:0005524; F:GO:0004386	F:ATP binding; F:helicase activity	EC:3.6.1.15	Nucleoside-triphosphate phosphatase	Coil (COILS); IPR001650 (SMART); IPR014001 (SMART); G3DSA:3.40.50.300 (GENE3D); G3DSA:3.40.50.10810 (GENE3D); IPR000330 (PFAM); IPR001650 (PFAM); mobidb-lite (MOBIDB_LITE); mobidb-lite (MOBIDB_LITE); PTHR10799:SF812 (PANTHER); PTHR10799 (PANTHER); IPR001650 (PROSITE_PROFILES); IPR014001 (PROSITE_PROFILES); IPR001650 (CDD); cd00046 (CDD); IPR027417 (SUPERFAMILY); IPR027417 (SUPERFAMILY)	F:GO:0005524	F:ATP binding
TRIATDRAFT_292167	lcl|NW_014013633.1_cds_XP_013944138.1_6591	XP_ 013944138.1	-2.11729	0.00145759	54.8407	26.1389	methionyl-tRNA synthetase	1206	0	3	P:GO:0006418; F:GO:0004812; F:GO:0000049	P:tRNA aminoacylation for protein translation; F:aminoacyl-tRNA ligase activity; F:tRNA binding			IPR002547 (PFAM); G3DSA:2.40.50.140 (GENE3D); G3DSA:1.20.1050.10 (GENE3D); mobidb-lite (MOBIDB_LITE); PTHR11586 (PANTHER); PTHR11586:SF1 (PANTHER); IPR002547 (PROSITE_PROFILES); IPR010987 (PROSITE_PROFILES); cd10304 (CDD); cd02799 (CDD); IPR012340 (SUPERFAMILY); IPR036282 (SUPERFAMILY)	F:GO:0000049	F:tRNA binding
TRIATDRAFT_292168	lcl|NW_014013633.1_cds_XP_013944139.1_6592	XP_ 013944139.1	1.18907	0.388931	40.918	49.1006	DNA-directed RNA mitochondrial	4308	0	6	F:GO:0003677; P:GO:0006206; F:GO:0003899; P:GO:0006351; P:GO:0006144; C:GO:0005730	F:DNA binding; P:pyrimidine nucleobase metabolic process; F:DNA-directed 5'-3' RNA polymerase activity; P:transcription, DNA-templated; P:purine nucleobase metabolic process; C:nucleolus	EC:2.7.7.6	DNA-directed RNA polymerase	Coil (COILS); IPR029262 (SMART); G3DSA:3.30.70.370 (GENE3D); IPR037159 (G3DSA:1.10.1320.GENE3D); IPR029262 (PFAM); IPR002092 (PFAM); G3DSA:1.10.287.280 (GENE3D); IPR024075 (G3DSA:1.10.287.GENE3D); mobidb-lite (MOBIDB_LITE); mobidb-lite (MOBIDB_LITE); PTHR10102:SF0 (PANTHER); IPR002092 (PANTHER); IPR002092 (PROSITE_PATTERNS); IPR002092 (PROSITE_PATTERNS); SSF56672 (SUPERFAMILY)	F:GO:0003677; F:GO:0003899; P:GO:0006351	F:DNA binding; F:DNA-directed 5'-3' RNA polymerase activity; P:transcription, DNA-templated
TRIATDRAFT_299488	lcl|NW_014013633.1_cds_XP_013944140.1_6593	XP_ 013944140.1	-1.24826	0.0943124	138.377	111.872	hypothetical protein TRIATDRAFT_299488	456	2.01E-109						PTHR28087 (PANTHER)	no GO terms	no GO terms
TRIATDRAFT_299492	lcl|NW_014013633.1_cds_XP_013944142.1_6598	XP_ 013944142.1	-2.28019	0.00457014	37.4966	16.5954	NADPH2:quinone reductase	996	0	3	F:GO:0008270; F:GO:0016491; P:GO:0055114	F:zinc ion binding; F:oxidoreductase activity; P:oxidation-reduction process			IPR020843 (SMART); G3DSA:3.90.180.10 (GENE3D); IPR013149 (PFAM); G3DSA:3.90.180.10 (GENE3D); G3DSA:3.40.50.720 (GENE3D); IPR013154 (PFAM); PTHR42975 (PANTHER); IPR002364 (PROSITE_PATTERNS); cd05286 (CDD); IPR036291 (SUPERFAMILY); IPR011032 (SUPERFAMILY)	F:GO:0008270; F:GO:0016491; P:GO:0055114	F:zinc ion binding; F:oxidoreductase activity; P:oxidation-reduction process
TRIATDRAFT_292172	lcl|NW_014013633.1_cds_XP_013944143.1_6599	XP_ 013944143.1	-1.36593	0.0686332	84.7736	62.6324	UDP-glucose 4-epimerase Gal10	1113	0	7	F:GO:0050662; P:GO:0055085; F:GO:0003978; C:GO:0016021; P:GO:0009225; P:GO:0006012; P:GO:0009117	F:coenzyme binding; P:transmembrane transport; F:UDP-glucose 4-epimerase activity; C:integral component of membrane; P:nucleotide-sugar metabolic process; P:galactose metabolic process; P:nucleotide metabolic process	EC:5.1.3.2	UDP-glucose 4-epimerase	IPR005886 (TIGRFAM); G3DSA:3.40.50.720 (GENE3D); G3DSA:3.90.25.10 (GENE3D); IPR001509 (PFAM); PTHR43725 (PANTHER); PTHR43725:SF8 (PANTHER); IPR005886 (CDD); IPR036291 (SUPERFAMILY)	F:GO:0050662; F:GO:0003978; F:GO:0003824; P:GO:0006012	F:coenzyme binding; F:UDP-glucose 4-epimerase activity; F:catalytic activity; P:galactose metabolic process
TRIATDRAFT_292173	lcl|NW_014013633.1_cds_XP_013944144.1_6600	XP_ 013944144.1	1.0383	0.92658	7.62218	7.98667	hypothetical protein TRIATDRAFT_292173	3042	0	2	P:GO:0055085; C:GO:0016021	P:transmembrane transport; C:integral component of membrane			Coil (COILS); mobidb-lite (MOBIDB_LITE); mobidb-lite (MOBIDB_LITE); mobidb-lite (MOBIDB_LITE); PTHR12911:SF8 (PANTHER); PTHR12911 (PANTHER); NON_CYTOPLASMIC_DOMAIN (PHOBIUS); NON_CYTOPLASMIC_DOMAIN (PHOBIUS); TRANSMEMBRANE (PHOBIUS); TRANSMEMBRANE (PHOBIUS); CYTOPLASMIC_DOMAIN (PHOBIUS); IPR012919 (PROSITE_PROFILES); TMhelix (TMHMM); TMhelix (TMHMM)	no GO terms	no GO terms
TRIATDRAFT_283530	lcl|NW_014013633.1_cds_XP_013944145.1_6602	XP_ 013944145.1	-1.09688	0.954076	0.998538	0.918691	hypothetical protein TRIATDRAFT_283530	4791	0	2	F:GO:0003824; P:GO:0009116	F:catalytic activity; P:nucleoside metabolic process			IPR020472 (PRINTS); IPR001680 (SMART); G3DSA:1.10.10.670 (GENE3D); G3DSA:2.40.50.140 (GENE3D); G3DSA:3.40.50.300 (GENE3D); IPR000845 (PFAM); PF05729 (PFAM); IPR001680 (PFAM); G3DSA:2.140.10.10 (GENE3D); IPR015943 (G3DSA:2.130.10.GENE3D); G3DSA:3.40.50.1580 (GENE3D); G3DSA:2.140.10.10 (GENE3D); G3DSA:2.80.10.50 (GENE3D); PTHR22847 (PANTHER); PTHR22847:SF600 (PANTHER); IPR019775 (PROSITE_PATTERNS); CYTOPLASMIC_DOMAIN (PHOBIUS); TRANSMEMBRANE (PHOBIUS); NON_CYTOPLASMIC_DOMAIN (PHOBIUS); TRANSMEMBRANE (PHOBIUS); NON_CYTOPLASMIC_DOMAIN (PHOBIUS); IPR001680 (PROSITE_PROFILES); IPR007111 (PROSITE_PROFILES); IPR017986 (PROSITE_PROFILES); cd00200 (CDD); cd00009 (CDD); cd00200 (CDD); SignalP-noTM (SIGNALP_EUK); IPR036322 (SUPERFAMILY); IPR036322 (SUPERFAMILY); IPR027417 (SUPERFAMILY); IPR035994 (SUPERFAMILY); IPR036322 (SUPERFAMILY)	F:GO:0005515; F:GO:0003824; P:GO:0009116	F:protein binding; F:catalytic activity; P:nucleoside metabolic process
TRIATDRAFT_283531	lcl|NW_014013633.1_cds_XP_013944146.1_6603	XP_ 013944146.1	-2.42198	0.032152	19.195	7.99802	hypothetical protein TRIATDRAFT_283531	966	0						G3DSA:3.20.20.80 (GENE3D); SIGNAL_PEPTIDE_H_REGION (PHOBIUS); SIGNAL_PEPTIDE_C_REGION (PHOBIUS); NON_CYTOPLASMIC_DOMAIN (PHOBIUS); SIGNAL_PEPTIDE (PHOBIUS); SIGNAL_PEPTIDE_N_REGION (PHOBIUS); SignalP-TM (SIGNALP_GRAM_POSITIVE); SignalP-noTM (SIGNALP_EUK); SignalP-noTM (SIGNALP_GRAM_NEGATIVE); IPR017853 (SUPERFAMILY)	no GO terms	no GO terms
TRIATDRAFT_307948	lcl|NW_014013633.1_cds_XP_013944147.1_6604	XP_ 013944147.1	-2.3376	0.808443	0.261688	0.112974	heterokaryon incompatibility (HET) domain-containing	1668	0						IPR010730 (PFAM); PTHR24148 (PANTHER); PTHR24148:SF58 (PANTHER)	no GO terms	no GO terms
TRIATDRAFT_292176	lcl|NW_014013633.1_cds_XP_013944148.1_6605	XP_ 013944148.1	-3.96973	0.127816	5.25627	1.33623	hypothetical protein TRIATDRAFT_292176	1239	0	2	P:GO:0055085; C:GO:0016021	P:transmembrane transport; C:integral component of membrane			TRANSMEMBRANE (PHOBIUS); CYTOPLASMIC_DOMAIN (PHOBIUS); TRANSMEMBRANE (PHOBIUS); TRANSMEMBRANE (PHOBIUS); NON_CYTOPLASMIC_DOMAIN (PHOBIUS); CYTOPLASMIC_DOMAIN (PHOBIUS); NON_CYTOPLASMIC_DOMAIN (PHOBIUS); TMhelix (TMHMM); TMhelix (TMHMM); TMhelix (TMHMM)	no GO terms	no GO terms
TRIATDRAFT_299494	lcl|NW_014013633.1_cds_XP_013944150.1_6608	XP_ 013944150.1	-1.78096	0.154041	17.0132	9.64048	Activator of stress genes 1	1251	0						G3DSA:1.20.1280.50 (GENE3D); mobidb-lite (MOBIDB_LITE); IPR001810 (PROSITE_PROFILES); IPR036047 (SUPERFAMILY)	F:GO:0005515	F:protein binding
TRIATDRAFT_299496	lcl|NW_014013633.1_cds_XP_013944151.1_6610	XP_ 013944151.1	#DIV/0!	0.741241	0.10981	0	hypothetical protein TRIATDRAFT_299496	159	2.38E-29						mobidb-lite (MOBIDB_LITE)	no GO terms	no GO terms
TRIATDRAFT_292179	lcl|NW_014013633.1_cds_XP_013944152.1_6611	XP_ 013944152.1	1.48096	0.126453	23.8584	35.6574	hypothetical protein TRIATDRAFT_292179	2052	0	3	C:GO:0005634; P:GO:0055085; C:GO:0016021	C:nucleus; P:transmembrane transport; C:integral component of membrane			Coil (COILS); Coil (COILS); IPR012580 (PFAM); mobidb-lite (MOBIDB_LITE); mobidb-lite (MOBIDB_LITE); mobidb-lite (MOBIDB_LITE); mobidb-lite (MOBIDB_LITE); mobidb-lite (MOBIDB_LITE); PTHR12202 (PANTHER)	C:GO:0005634	C:nucleus
TRIATDRAFT_292180	lcl|NW_014013633.1_cds_XP_013944153.1_6612	XP_ 013944153.1	-2.54256	0.000387196	48.5806	19.2823	methyltransferase domain-containing	1149	0	2	F:GO:0008168; P:GO:0032259	F:methyltransferase activity; P:methylation			G3DSA:3.40.50.150 (GENE3D); PF13489 (PFAM); mobidb-lite (MOBIDB_LITE); PTHR43591:SF12 (PANTHER); PTHR43591 (PANTHER); cd02440 (CDD); IPR029063 (SUPERFAMILY)	no GO terms	no GO terms
TRIATDRAFT_299497	lcl|NW_014013633.1_cds_XP_013944154.1_6613	XP_ 013944154.1	1.41869	0.80186	0.823023	1.17832		297							mobidb-lite (MOBIDB_LITE)	no GO terms	no GO terms
TRIATDRAFT_299498	lcl|NW_014013633.1_cds_XP_013944155.1_6614	XP_ 013944155.1	-3.92716	0.769691	0.196178	0.0504123	hypothetical protein TRIATDRAFT_299498	267	8.24E-44						SIGNAL_PEPTIDE (PHOBIUS); SIGNAL_PEPTIDE_H_REGION (PHOBIUS); NON_CYTOPLASMIC_DOMAIN (PHOBIUS); SIGNAL_PEPTIDE_N_REGION (PHOBIUS); SIGNAL_PEPTIDE_C_REGION (PHOBIUS)	no GO terms	no GO terms
TRIATDRAFT_299501	lcl|NW_014013633.1_cds_XP_013944157.1_6619	XP_ 013944157.1	1.1118	0.437231	86.239	96.7596		774							IPR001753 (PFAM); G3DSA:3.90.226.10 (GENE3D); IPR014748 (G3DSA:1.10.12.GENE3D); PTHR11941:SF125 (PANTHER); PTHR11941 (PANTHER); IPR018376 (PROSITE_PATTERNS); cd06558 (CDD); IPR029045 (SUPERFAMILY)	F:GO:0003824; P:GO:0008152	F:catalytic activity; P:metabolic process
TRIATDRAFT_307960	lcl|NW_014013633.1_cds_XP_013944158.1_6620	XP_ 013944158.1	-2.71098	0.0172995	19.8202	7.37812	hypothetical protein TRIATDRAFT_307960	540	3.08E-116	1	C:GO:0016021	C:integral component of membrane			IPR016964 (PIRSF); PF10914 (PFAM); PTHR31204:SF1 (PANTHER); PTHR31204 (PANTHER); TRANSMEMBRANE (PHOBIUS); CYTOPLASMIC_DOMAIN (PHOBIUS); TRANSMEMBRANE (PHOBIUS); CYTOPLASMIC_DOMAIN (PHOBIUS); NON_CYTOPLASMIC_DOMAIN (PHOBIUS); CYTOPLASMIC_DOMAIN (PHOBIUS); TRANSMEMBRANE (PHOBIUS); TRANSMEMBRANE (PHOBIUS); NON_CYTOPLASMIC_DOMAIN (PHOBIUS); IPR033118 (PROSITE_PROFILES); TMhelix (TMHMM); TMhelix (TMHMM); TMhelix (TMHMM); TMhelix (TMHMM)	no GO terms	no GO terms
TRIATDRAFT_88671	lcl|NW_014013633.1_cds_XP_013944159.1_6621	XP_ 013944159.1	-1.48049	0.0988872	45.3386	30.9049		858							PTHR40368 (PANTHER); CYTOPLASMIC_DOMAIN (PHOBIUS); NON_CYTOPLASMIC_DOMAIN (PHOBIUS); SIGNAL_PEPTIDE_H_REGION (PHOBIUS); TRANSMEMBRANE (PHOBIUS); SIGNAL_PEPTIDE (PHOBIUS); SIGNAL_PEPTIDE_C_REGION (PHOBIUS); SIGNAL_PEPTIDE_N_REGION (PHOBIUS); SignalP-noTM (SIGNALP_EUK); SignalP-TM (SIGNALP_GRAM_POSITIVE); SignalP-noTM (SIGNALP_GRAM_NEGATIVE); TMhelix (TMHMM)	no GO terms	no GO terms
TRIATDRAFT_219860	lcl|NW_014013633.1_cds_XP_013944160.1_6622	XP_ 013944160.1	-1.22724	0.781483	4.45404	3.66261	glutathione S 2 TM	882	0	2	F:GO:0008168; P:GO:0032259	F:methyltransferase activity; P:methylation			IPR013216 (PFAM); G3DSA:3.40.50.150 (GENE3D); PTHR43591:SF29 (PANTHER); PTHR43591 (PANTHER); cd02440 (CDD); IPR029063 (SUPERFAMILY)	P:GO:0008152; F:GO:0008168	P:metabolic process; F:methyltransferase activity
TRIATDRAFT_283546	lcl|NW_014013633.1_cds_XP_013944161.1_6623	XP_ 013944161.1	-1.97716	0.06575	21.4218	10.934	hypothetical protein TRIATDRAFT_283546	4332	0	3	P:GO:0006913; F:GO:0017056; C:GO:0005643	P:nucleocytoplasmic transport; F:structural constituent of nuclear pore; C:nuclear pore			Coil (COILS); IPR015943 (G3DSA:2.130.10.GENE3D); IPR014908 (PFAM); IPR007187 (PFAM); mobidb-lite (MOBIDB_LITE); mobidb-lite (MOBIDB_LITE); IPR004870 (PANTHER); SSF75011 (SUPERFAMILY)	P:GO:0006913; F:GO:0005515; F:GO:0017056; C:GO:0005643	P:nucleocytoplasmic transport; F:protein binding; F:structural constituent of nuclear pore; C:nuclear pore
TRIATDRAFT_139809	lcl|NW_014013633.1_cds_XP_013944162.1_6625	XP_ 013944162.1	-3.88361	9.02302e-10	86.7433	22.5406		1005							IPR002347 (PRINTS); G3DSA:3.40.50.720 (GENE3D); IPR002347 (PFAM); PIRSF000126 (PIRSF); PTHR43086:SF2 (PANTHER); PTHR43086 (PANTHER); IPR020904 (PROSITE_PATTERNS); CYTOPLASMIC_DOMAIN (PHOBIUS); NON_CYTOPLASMIC_DOMAIN (PHOBIUS); TRANSMEMBRANE (PHOBIUS); IPR027533 (HAMAP); cd05356 (CDD); IPR036291 (SUPERFAMILY)	F:GO:0016491; C:GO:0005783; P:GO:0030497; F:GO:0045703	F:oxidoreductase activity; C:endoplasmic reticulum; P:fatty acid elongation; F:ketoreductase activity
TRIATDRAFT_88666	lcl|NW_014013633.1_cds_XP_013944163.1_6626	XP_ 013944163.1	-2.73629	2.44242e-05	61.4668	22.6696		513							IPR005352 (PFAM); IPR005352 (PANTHER); CYTOPLASMIC_DOMAIN (PHOBIUS); TRANSMEMBRANE (PHOBIUS); TRANSMEMBRANE (PHOBIUS); TRANSMEMBRANE (PHOBIUS); NON_CYTOPLASMIC_DOMAIN (PHOBIUS); NON_CYTOPLASMIC_DOMAIN (PHOBIUS); CYTOPLASMIC_DOMAIN (PHOBIUS); TRANSMEMBRANE (PHOBIUS); NON_CYTOPLASMIC_DOMAIN (PHOBIUS); TMhelix (TMHMM); TMhelix (TMHMM); TMhelix (TMHMM)	C:GO:0016021	C:integral component of membrane
TRIATDRAFT_241866	lcl|NW_014013633.1_cds_XP_013944164.1_6628	XP_ 013944164.1	1.12465	0.538764	44.3826	50.3726		1572							Coil (COILS); IPR000433 (SMART); IPR001005 (SMART); IPR000433 (PFAM); IPR001005 (PFAM); IPR016827 (PIRSF); G3DSA:1.10.10.60 (GENE3D); mobidb-lite (MOBIDB_LITE); mobidb-lite (MOBIDB_LITE); PTHR12374 (PANTHER); PTHR12374:SF20 (PANTHER); IPR000433 (PROSITE_PATTERNS); IPR017884 (PROSITE_PROFILES); IPR000433 (PROSITE_PROFILES); IPR007526 (PROSITE_PROFILES); cd02335 (CDD); IPR009057 (SUPERFAMILY); IPR009057 (SUPERFAMILY); SSF57850 (SUPERFAMILY)	F:GO:0003677; F:GO:0008270; F:GO:0005515; F:GO:0003713; P:GO:0035065; P:GO:0006357	F:DNA binding; F:zinc ion binding; F:protein binding; F:transcription coactivator activity; P:regulation of histone acetylation; P:regulation of transcription from RNA polymerase II promoter
TRIATDRAFT_256833	lcl|NW_014013633.1_cds_XP_013944165.1_6629	XP_ 013944165.1	-1.33809	0.403204	20.3497	15.3476		435							IPR001763 (SMART); IPR001763 (PFAM); IPR036873 (G3DSA:3.40.250.GENE3D); PTHR10828:SF38 (PANTHER); PTHR10828 (PANTHER); IPR001763 (PROSITE_PROFILES); IPR036873 (SUPERFAMILY)	no GO terms	no GO terms
TRIATDRAFT_292197	lcl|NW_014013633.1_cds_XP_013944166.1_6631	XP_ 013944166.1	-1.05868	0.804941	54.6171	52.0631	hypothetical protein TRIATDRAFT_292197	1545	0						mobidb-lite (MOBIDB_LITE); mobidb-lite (MOBIDB_LITE); mobidb-lite (MOBIDB_LITE)	no GO terms	no GO terms
TRIATDRAFT_256835	lcl|NW_014013633.1_cds_XP_013944167.1_6632	XP_ 013944167.1	-1.51991	0.3532	12.7449	8.46225	hypothetical protein TRIATDRAFT_256835	237	1.14E-50						SIGNAL_PEPTIDE_C_REGION (PHOBIUS); NON_CYTOPLASMIC_DOMAIN (PHOBIUS); SIGNAL_PEPTIDE_H_REGION (PHOBIUS); SIGNAL_PEPTIDE (PHOBIUS); SIGNAL_PEPTIDE_N_REGION (PHOBIUS)	no GO terms	no GO terms
TRIATDRAFT_256835	lcl|NW_014013633.1_cds_XP_013944168.1_6633	XP_ 013944168.1	-2.89914	0	736.304	256.303	hypothetical protein TRIATDRAFT_256835	216	5.14E-34						SIGNAL_PEPTIDE_C_REGION (PHOBIUS); SIGNAL_PEPTIDE (PHOBIUS); NON_CYTOPLASMIC_DOMAIN (PHOBIUS); SIGNAL_PEPTIDE_N_REGION (PHOBIUS); SIGNAL_PEPTIDE_H_REGION (PHOBIUS); SignalP-noTM (SIGNALP_GRAM_NEGATIVE); SignalP-TM (SIGNALP_GRAM_POSITIVE); SignalP-noTM (SIGNALP_EUK)	no GO terms	no GO terms
TRIATDRAFT_318076	lcl|NW_014013633.1_cds_XP_013944169.1_6634	XP_ 013944169.1	-1.42806	0.875946	0.484996	0.342734		2160							Coil (COILS); IPR022812 (PRINTS); IPR001401 (SMART); IPR003130 (PFAM); G3DSA:3.40.50.300 (GENE3D); IPR022812 (PFAM); IPR000375 (PFAM); mobidb-lite (MOBIDB_LITE); mobidb-lite (MOBIDB_LITE); IPR022812 (PANTHER); PTHR11566:SF129 (PANTHER); IPR030381 (PROSITE_PROFILES); IPR020850 (PROSITE_PROFILES); IPR001401 (CDD); IPR027417 (SUPERFAMILY)	F:GO:0005525; F:GO:0003924	F:GTP binding; F:GTPase activity
TRIATDRAFT_299508	lcl|NW_014013633.1_cds_XP_013944170.1_6636	XP_ 013944170.1	1.77742	0.000843455	49.4695	88.7349		1482							IPR000073 (PFAM); IPR029058 (G3DSA:3.40.50.GENE3D); IPR008220 (PIRSF); IPR008220 (TIGRFAM); mobidb-lite (MOBIDB_LITE); IPR008220 (PANTHER); PTHR32268:SF11 (PANTHER); IPR008220 (HAMAP); IPR029058 (SUPERFAMILY)	F:GO:0016747; C:GO:0005737; P:GO:0009058	F:transferase activity, transferring acyl groups other than amino-acyl groups; C:cytoplasm; P:biosynthetic process
TRIATDRAFT_241884	lcl|NW_014013633.1_cds_XP_013944171.1_6637	XP_ 013944171.1	-1.43892	0.357636	16.1931	11.3569	hypothetical protein TRIATDRAFT_241884	7443	0						IPR032302 (PFAM); IPR021418 (PFAM); IPR021726 (PFAM); mobidb-lite (MOBIDB_LITE); mobidb-lite (MOBIDB_LITE); mobidb-lite (MOBIDB_LITE); mobidb-lite (MOBIDB_LITE); mobidb-lite (MOBIDB_LITE); mobidb-lite (MOBIDB_LITE); PTHR21597 (PANTHER); PTHR21597:SF0 (PANTHER); NON_CYTOPLASMIC_DOMAIN (PHOBIUS); TRANSMEMBRANE (PHOBIUS); CYTOPLASMIC_DOMAIN (PHOBIUS)	no GO terms	no GO terms
TRIATDRAFT_131999	lcl|NW_014013633.1_cds_XP_013944172.1_6639	XP_ 013944172.1	-1.20878	0.266176	83.4297	69.6529	cell wall integrity and stress response component	1110	4.23E-61	6	C:GO:0005789; P:GO:0009408; C:GO:0016021; F:GO:0008565; P:GO:0045047; P:GO:0006612	C:endoplasmic reticulum membrane; P:response to heat; C:integral component of membrane; F:protein transporter activity; P:protein targeting to ER; P:protein targeting to membrane			IPR002889 (SMART); IPR021157 (G3DSA:1.20.5.GENE3D); IPR002889 (PFAM); mobidb-lite (MOBIDB_LITE); mobidb-lite (MOBIDB_LITE); mobidb-lite (MOBIDB_LITE); SIGNAL_PEPTIDE_N_REGION (PHOBIUS); SIGNAL_PEPTIDE_C_REGION (PHOBIUS); CYTOPLASMIC_DOMAIN (PHOBIUS); SIGNAL_PEPTIDE_H_REGION (PHOBIUS); TRANSMEMBRANE (PHOBIUS); SIGNAL_PEPTIDE (PHOBIUS); NON_CYTOPLASMIC_DOMAIN (PHOBIUS); IPR002889 (PROSITE_PROFILES); SignalP-noTM (SIGNALP_EUK); SignalP-TM (SIGNALP_GRAM_POSITIVE); TMhelix (TMHMM)	no GO terms	no GO terms
TRIATDRAFT_88654	lcl|NW_014013633.1_cds_XP_013944173.1_6640	XP_ 013944173.1	2.13895	0.817098	0.125973	0.271921	hypothetical protein TRIATDRAFT_88654	693	3.85E-154						mobidb-lite (MOBIDB_LITE)	no GO terms	no GO terms
TRIATDRAFT_219898	lcl|NW_014013633.1_cds_XP_013944174.1_6641	XP_ 013944174.1	1.7327	0.000121899	72.4935	126.762		1092							IPR000909 (SMART); IPR017946 (G3DSA:3.20.20.GENE3D); PTHR13593 (PANTHER); PTHR13593:SF43 (PANTHER); TRANSMEMBRANE (PHOBIUS); CYTOPLASMIC_DOMAIN (PHOBIUS); NON_CYTOPLASMIC_DOMAIN (PHOBIUS); IPR000909 (PROSITE_PROFILES); cd08586 (CDD); IPR017946 (SUPERFAMILY); TMhelix (TMHMM)	P:GO:0006629; F:GO:0008081	P:lipid metabolic process; F:phosphoric diester hydrolase activity
TRIATDRAFT_131998	lcl|NW_014013633.1_cds_XP_013944175.1_6642	XP_ 013944175.1	-1.76079	0.314844	8.75451	5.01752		3195							IPR037293 (G3DSA:2.130.10.GENE3D); G3DSA:1.20.5.510 (GENE3D); mobidb-lite (MOBIDB_LITE); mobidb-lite (MOBIDB_LITE); mobidb-lite (MOBIDB_LITE); mobidb-lite (MOBIDB_LITE); mobidb-lite (MOBIDB_LITE); mobidb-lite (MOBIDB_LITE); TRANSMEMBRANE (PHOBIUS); SIGNAL_PEPTIDE_H_REGION (PHOBIUS); NON_CYTOPLASMIC_DOMAIN (PHOBIUS); SIGNAL_PEPTIDE_N_REGION (PHOBIUS); SIGNAL_PEPTIDE (PHOBIUS); CYTOPLASMIC_DOMAIN (PHOBIUS); SIGNAL_PEPTIDE_C_REGION (PHOBIUS); SignalP-noTM (SIGNALP_GRAM_NEGATIVE); SignalP-TM (SIGNALP_GRAM_POSITIVE); SignalP-noTM (SIGNALP_EUK); IPR011043 (SUPERFAMILY); TMhelix (TMHMM)	no GO terms	no GO terms
TRIATDRAFT_139793	lcl|NW_014013633.1_cds_XP_013944176.1_6643	XP_ 013944176.1	-1.63109	1.66533e-15	708.096	438.107	hypothetical protein TRIATDRAFT_139793	2667	0	1	C:GO:0016021	C:integral component of membrane			IPR003864 (PFAM); IPR022257 (PFAM); IPR027815 (PFAM); IPR032880 (PFAM); PTHR13018:SF26 (PANTHER); PTHR13018 (PANTHER); CYTOPLASMIC_DOMAIN (PHOBIUS); NON_CYTOPLASMIC_DOMAIN (PHOBIUS); NON_CYTOPLASMIC_DOMAIN (PHOBIUS); TRANSMEMBRANE (PHOBIUS); CYTOPLASMIC_DOMAIN (PHOBIUS); TRANSMEMBRANE (PHOBIUS); TRANSMEMBRANE (PHOBIUS); TRANSMEMBRANE (PHOBIUS); CYTOPLASMIC_DOMAIN (PHOBIUS); CYTOPLASMIC_DOMAIN (PHOBIUS); TRANSMEMBRANE (PHOBIUS); NON_CYTOPLASMIC_DOMAIN (PHOBIUS); TRANSMEMBRANE (PHOBIUS); TRANSMEMBRANE (PHOBIUS); CYTOPLASMIC_DOMAIN (PHOBIUS); NON_CYTOPLASMIC_DOMAIN (PHOBIUS); TRANSMEMBRANE (PHOBIUS); CYTOPLASMIC_DOMAIN (PHOBIUS); NON_CYTOPLASMIC_DOMAIN (PHOBIUS); TRANSMEMBRANE (PHOBIUS); TRANSMEMBRANE (PHOBIUS); NON_CYTOPLASMIC_DOMAIN (PHOBIUS); TRANSMEMBRANE (PHOBIUS); TMhelix (TMHMM); TMhelix (TMHMM); TMhelix (TMHMM); TMhelix (TMHMM); TMhelix (TMHMM); TMhelix (TMHMM); TMhelix (TMHMM); TMhelix (TMHMM); TMhelix (TMHMM); TMhelix (TMHMM); TMhelix (TMHMM)	C:GO:0016020	C:membrane
TRIATDRAFT_283564	lcl|NW_014013633.1_cds_XP_013944177.1_6644	XP_ 013944177.1	-1.9474	0.0724574	21.1866	10.9792		1785							IPR000425 (PRINTS); IPR023271 (G3DSA:1.20.1080.GENE3D); IPR000425 (PFAM); mobidb-lite (MOBIDB_LITE); mobidb-lite (MOBIDB_LITE); PTHR43829:SF18 (PANTHER); PTHR43829 (PANTHER); CYTOPLASMIC_DOMAIN (PHOBIUS); TRANSMEMBRANE (PHOBIUS); TRANSMEMBRANE (PHOBIUS); CYTOPLASMIC_DOMAIN (PHOBIUS); NON_CYTOPLASMIC_DOMAIN (PHOBIUS); TRANSMEMBRANE (PHOBIUS); NON_CYTOPLASMIC_DOMAIN (PHOBIUS); CYTOPLASMIC_DOMAIN (PHOBIUS); TRANSMEMBRANE (PHOBIUS); NON_CYTOPLASMIC_DOMAIN (PHOBIUS); TRANSMEMBRANE (PHOBIUS); CYTOPLASMIC_DOMAIN (PHOBIUS); TRANSMEMBRANE (PHOBIUS); IPR000425 (CDD); IPR023271 (SUPERFAMILY); TMhelix (TMHMM); TMhelix (TMHMM); TMhelix (TMHMM); TMhelix (TMHMM); TMhelix (TMHMM)	F:GO:0015267; P:GO:0055085; C:GO:0016020	F:channel activity; P:transmembrane transport; C:membrane
TRIATDRAFT_80234	lcl|NW_014013633.1_cds_XP_013944178.1_6646	XP_ 013944178.1	2.63896	0.574125	0.418428	1.11434		459							G3DSA:3.10.450.50 (GENE3D); SIGNAL_PEPTIDE (PHOBIUS); SIGNAL_PEPTIDE_C_REGION (PHOBIUS); SIGNAL_PEPTIDE_N_REGION (PHOBIUS); NON_CYTOPLASMIC_DOMAIN (PHOBIUS); SIGNAL_PEPTIDE_H_REGION (PHOBIUS); SignalP-TM (SIGNALP_GRAM_POSITIVE); SignalP-noTM (SIGNALP_EUK); IPR032710 (SUPERFAMILY)	no GO terms	no GO terms
TRIATDRAFT_307986	lcl|NW_014013633.1_cds_XP_013944179.1_6650	XP_ 013944179.1	-1.96358	0.884899	0.134825	0.0692926	hypothetical protein TRIATDRAFT_307986	777	0	1	C:GO:0016021	C:integral component of membrane			IPR021765 (PFAM); IPR021765 (PANTHER); PTHR33365:SF4 (PANTHER); SIGNAL_PEPTIDE (PHOBIUS); SIGNAL_PEPTIDE_N_REGION (PHOBIUS); SIGNAL_PEPTIDE_C_REGION (PHOBIUS); NON_CYTOPLASMIC_DOMAIN (PHOBIUS); SIGNAL_PEPTIDE_H_REGION (PHOBIUS); SignalP-noTM (SIGNALP_EUK); TMhelix (TMHMM)	P:GO:0043386	P:mycotoxin biosynthetic process
TRIATDRAFT_88646	lcl|NW_014013633.1_cds_XP_013944180.1_6651	XP_ 013944180.1	#DIV/0!	0.668826	0	0.182598
TRIATDRAFT_88643	lcl|NW_014013633.1_cds_XP_013944182.1_6654	XP_ 013944182.1	3.4376	0.694586	0.113009	0.392041	hypothetical protein TRIATDRAFT_88643	1236	0						IPR002575 (PFAM); G3DSA:3.30.200.20 (GENE3D); G3DSA:3.90.1200.10 (GENE3D); PTHR21310 (PANTHER); IPR011009 (SUPERFAMILY)	no GO terms	no GO terms
TRIATDRAFT_292209	lcl|NW_014013633.1_cds_XP_013944183.1_6655	XP_ 013944183.1	3.03866	0.489973	0.453895	1.39189	ABC1 domain-containing	1731	0						Coil (COILS); G3DSA:3.30.200.20 (GENE3D); IPR004147 (PFAM); G3DSA:3.90.1200.10 (GENE3D); PTHR43173:SF2 (PANTHER); PTHR43173 (PANTHER); cd13969 (CDD); IPR011009 (SUPERFAMILY)	no GO terms	no GO terms
TRIATDRAFT_88640	lcl|NW_014013633.1_cds_XP_013944184.1_6657	XP_ 013944184.1	-1.41929	0.623145	4.96443	3.52991	hypothetical protein TRIATDRAFT_88640	1449	0	5	C:GO:0005667; F:GO:0003700; P:GO:0006355; F:GO:0043565; P:GO:0006355	C:transcription factor complex; F:transcription factor activity, sequence-specific DNA binding; P:regulation of transcription, DNA-templated; F:sequence-specific DNA binding; P:regulation of transcription, DNA-templated			Coil (COILS); G3DSA:1.20.5.170 (GENE3D); G3DSA:3.20.20.150 (GENE3D); IPR021833 (PFAM); mobidb-lite (MOBIDB_LITE); mobidb-lite (MOBIDB_LITE); PTHR38116:SF3 (PANTHER); PTHR38116 (PANTHER); IPR004827 (PROSITE_PATTERNS); cd14688 (CDD); SSF57959 (SUPERFAMILY)	F:GO:0003700; P:GO:0006355	F:transcription factor activity, sequence-specific DNA binding; P:regulation of transcription, DNA-templated
TRIATDRAFT_299511	lcl|NW_014013633.1_cds_XP_013944185.1_6658	XP_ 013944185.1	1.56069	0.0575983	28.1188	44.2872	homoisocitrate dehydrogenase	1068	0	5	F:GO:0000287; F:GO:0051287; F:GO:0047046; C:GO:0005739; P:GO:0055114	F:magnesium ion binding; F:NAD binding; F:homoisocitrate dehydrogenase activity; C:mitochondrion; P:oxidation-reduction process	EC:1.1.1.87	Homoisocitrate dehydrogenase	IPR024084 (SMART); G3DSA:3.40.718.10 (GENE3D); IPR024084 (PFAM); PTHR11835 (PANTHER); PTHR11835:SF48 (PANTHER); IPR019818 (PROSITE_PATTERNS); SSF53659 (SUPERFAMILY)	F:GO:0000287; F:GO:0016616; F:GO:0051287; P:GO:0055114	F:magnesium ion binding; F:oxidoreductase activity, acting on the CH-OH group of donors, NAD or NADP as acceptor; F:NAD binding; P:oxidation-reduction process
TRIATDRAFT_292211	lcl|NW_014013633.1_cds_XP_013944187.1_6660	XP_ 013944187.1	-2.17436	0.634188	1.15926	0.538039	hypothetical protein TRIATDRAFT_292211	1476	0	6	F:GO:0005506; F:GO:0016705; C:GO:0016021; P:GO:0055114; F:GO:0004497; F:GO:0020037	F:iron ion binding; F:oxidoreductase activity, acting on paired donors, with incorporation or reduction of molecular oxygen; C:integral component of membrane; P:oxidation-reduction process; F:monooxygenase activity; F:heme binding			IPR001128 (PRINTS); IPR002401 (PRINTS); IPR001128 (PFAM); IPR036396 (G3DSA:1.10.630.GENE3D); PTHR24305:SF96 (PANTHER); PTHR24305 (PANTHER); IPR017972 (PROSITE_PATTERNS); NON_CYTOPLASMIC_DOMAIN (PHOBIUS); TRANSMEMBRANE (PHOBIUS); CYTOPLASMIC_DOMAIN (PHOBIUS); IPR036396 (SUPERFAMILY); TMhelix (TMHMM)	F:GO:0005506; F:GO:0016705; P:GO:0055114; F:GO:0020037	F:iron ion binding; F:oxidoreductase activity, acting on paired donors, with incorporation or reduction of molecular oxygen; P:oxidation-reduction process; F:heme binding
TRIATDRAFT_219920	lcl|NW_014013633.1_cds_XP_013944188.1_6661	XP_ 013944188.1	-2.9781	0.238306	4.27972	1.45025		1485							Coil (COILS); Coil (COILS); Coil (COILS); G3DSA:1.20.120.330 (GENE3D); mobidb-lite (MOBIDB_LITE)	no GO terms	no GO terms
TRIATDRAFT_292213	lcl|NW_014013633.1_cds_XP_013944189.1_6662	XP_ 013944189.1	-2.3266	0.0314928	20.774	9.01078	pyruvate formate lyase activating enzyme	1080	0	3	F:GO:0046872; F:GO:0016829; F:GO:0051536	F:metal ion binding; F:lyase activity; F:iron-sulfur cluster binding			IPR016431 (PIRSF); IPR007197 (PFAM); IPR013785 (G3DSA:3.20.20.GENE3D); IPR007197 (mobidb-MOBIDB_LITE); PTHR43075 (PANTHER); SSF102114 (SUPERFAMILY)	F:GO:0003824; F:GO:0051536	F:catalytic activity; F:iron-sulfur cluster binding
TRIATDRAFT_219927	lcl|NW_014013633.1_cds_XP_013944190.1_6664	XP_ 013944190.1	-2.62075	0.0135233	22.4419	8.64169		771							IPR012466 (PFAM); IPR011993 (G3DSA:2.30.29.GENE3D); mobidb-lite (MOBIDB_LITE); PTHR12847 (PANTHER); PTHR12847:SF3 (PANTHER); IPR012466 (CDD); IPR011993 (SUPERFAMILY)	C:GO:0016020; P:GO:0006897	C:membrane; P:endocytosis
TRIATDRAFT_299515	lcl|NW_014013633.1_cds_XP_013944191.1_6665	XP_ 013944191.1	-1.87786	0.0235141	36.9982	19.883	hypothetical protein TRIATDRAFT_299515	1008	0	10	F:GO:0003743; F:GO:0042802; F:GO:0005085; C:GO:0032045; C:GO:0005851; P:GO:0006413; P:GO:0006446; C:GO:0005840; F:GO:0030234; P:GO:0043547	F:translation initiation factor activity; F:identical protein binding; F:guanyl-nucleotide exchange factor activity; C:guanyl-nucleotide exchange factor complex; C:eukaryotic translation initiation factor 2B complex; P:translational initiation; P:regulation of translational initiation; C:ribosome; F:enzyme regulator activity; P:positive regulation of GTPase activity			G3DSA:3.40.50.10470 (GENE3D); IPR000649 (PFAM); PTHR10233:SF18 (PANTHER); PTHR10233 (PANTHER); IPR037171 (SUPERFAMILY)	P:GO:0044237	P:cellular metabolic process
TRIATDRAFT_264467	lcl|NW_014013633.1_cds_XP_013944192.1_6666	XP_ 013944192.1	-4.58169	0.463705	1.0835	0.238654	WW domain-containing oxidoreductase	1128	0						IPR002347 (PRINTS); IPR002347 (PFAM); G3DSA:3.40.50.720 (GENE3D); PTHR24320 (PANTHER); PTHR24320:SF92 (PANTHER); IPR036291 (SUPERFAMILY)	no GO terms	no GO terms
TRIATDRAFT_318101	lcl|NW_014013633.1_cds_XP_013944193.1_6667	XP_ 013944193.1	-2.92523	0	705.524	243.398	hypothetical protein TRIATDRAFT_318101	1905	0	3	F:GO:0016491; C:GO:0016021; P:GO:0055114	F:oxidoreductase activity; C:integral component of membrane; P:oxidation-reduction process			IPR013130 (PFAM); IPR013121 (PFAM); G3DSA:2.40.30.10 (GENE3D); IPR013112 (PFAM); G3DSA:3.40.50.80 (GENE3D),SFLDG01168 (SFLD),SFLDS00052 (SFLD); mobidb-lite (MOBIDB_LITE); mobidb-lite (MOBIDB_LITE); PTHR11972 (PANTHER); PTHR11972:SF84 (PANTHER); TRANSMEMBRANE (PHOBIUS); CYTOPLASMIC_DOMAIN (PHOBIUS); NON_CYTOPLASMIC_DOMAIN (PHOBIUS); CYTOPLASMIC_DOMAIN (PHOBIUS); NON_CYTOPLASMIC_DOMAIN (PHOBIUS); TRANSMEMBRANE (PHOBIUS); CYTOPLASMIC_DOMAIN (PHOBIUS); TRANSMEMBRANE (PHOBIUS); TRANSMEMBRANE (PHOBIUS); TRANSMEMBRANE (PHOBIUS); TRANSMEMBRANE (PHOBIUS); TRANSMEMBRANE (PHOBIUS); NON_CYTOPLASMIC_DOMAIN (PHOBIUS); TRANSMEMBRANE (PHOBIUS); NON_CYTOPLASMIC_DOMAIN (PHOBIUS); NON_CYTOPLASMIC_DOMAIN (PHOBIUS); CYTOPLASMIC_DOMAIN (PHOBIUS); IPR017927 (PROSITE_PROFILES); cd06186 (CDD); IPR017938 (SUPERFAMILY); TMhelix (TMHMM); TMhelix (TMHMM); TMhelix (TMHMM); TMhelix (TMHMM); TMhelix (TMHMM); TMhelix (TMHMM)	F:GO:0016491; P:GO:0055114	F:oxidoreductase activity; P:oxidation-reduction process
TRIATDRAFT_308002	lcl|NW_014013633.1_cds_XP_013944194.1_6668	XP_ 013944194.1	-1.42628	0.703095	2.90997	2.05896	hypothetical protein TRIATDRAFT_308002	438	1.76E-102						mobidb-lite (MOBIDB_LITE)	no GO terms	no GO terms
TRIATDRAFT_152303	lcl|NW_014013633.1_cds_XP_013944195.1_6669	XP_ 013944195.1	-1.02291	0.871064	290.724	286.819	hypothetical protein TRIATDRAFT_152303	2493	0						G3DSA:3.90.1580.10 (GENE3D); IPR024775 (PFAM); IPR017805 (TIGRFAM); G3DSA:3.40.50.150 (GENE3D); IPR005532 (PFAM); IPR019257 (PFAM); PTHR43397 (PANTHER); IPR016187 (SUPERFAMILY)	no GO terms	no GO terms
TRIATDRAFT_88627	lcl|NW_014013633.1_cds_XP_013944196.1_6672	XP_ 013944196.1	-1.88268	6.77017e-11	304.965	163.47	hypothetical protein TRIATDRAFT_88627	435	1.24E-104						no IPS match	no IPS match	no IPS match
TRIATDRAFT_219941	lcl|NW_014013633.1_cds_XP_013944198.1_6674	XP_ 013944198.1	-1.90576	0.509398	3.01992	1.59916		2382							IPR016518 (PIRSF); G3DSA:1.50.10.10 (GENE3D); IPR027414 (PFAM); G3DSA:2.60.40.1180 (GENE3D); PTHR31084 (PANTHER); PTHR31084:SF3 (PANTHER); SIGNAL_PEPTIDE (PHOBIUS); SIGNAL_PEPTIDE_C_REGION (PHOBIUS); SIGNAL_PEPTIDE_H_REGION (PHOBIUS); SIGNAL_PEPTIDE_N_REGION (PHOBIUS); NON_CYTOPLASMIC_DOMAIN (PHOBIUS); IPR008928 (SUPERFAMILY)	F:GO:0003824; F:GO:0004560	F:catalytic activity; F:alpha-L-fucosidase activity
TRIATDRAFT_292221	lcl|NW_014013633.1_cds_XP_013944199.1_6675	XP_ 013944199.1	-1.537	0.00132812	145.206	95.3401		1551							IPR009686 (PFAM); mobidb-lite (MOBIDB_LITE); mobidb-lite (MOBIDB_LITE); PTHR21068 (PANTHER); PTHR21068:SF20 (PANTHER)	no GO terms	no GO terms
TRIATDRAFT_88623	lcl|NW_014013633.1_cds_XP_013944200.1_6676	XP_ 013944200.1	-1.98123	0.0933802	17.7216	9.02681		2268							IPR007259 (PFAM); mobidb-lite (MOBIDB_LITE); IPR007259 (PANTHER); PTHR19302:SF27 (PANTHER)	C:GO:0005815; P:GO:0007020; C:GO:0000922; F:GO:0043015; P:GO:0000226	C:microtubule organizing center; P:microtubule nucleation; C:spindle pole; F:gamma-tubulin binding; P:microtubule cytoskeleton organization
TRIATDRAFT_139785	lcl|NW_014013633.1_cds_XP_013944201.1_6677	XP_ 013944201.1	1.34546	0.0721593	59.6507	80.9936		1155							mobidb-lite (MOBIDB_LITE); mobidb-lite (MOBIDB_LITE)	no GO terms	no GO terms
TRIATDRAFT_299516	lcl|NW_014013633.1_cds_XP_013944202.1_6678	XP_ 013944202.1	-1.02148	0.96238	30.5323	30.1644		195							no IPS match	no IPS match	no IPS match
TRIATDRAFT_152298	lcl|NW_014013633.1_cds_XP_013944203.1_6679	XP_ 013944203.1	1.97059	0.000603588	36.0055	71.603	GMP synthase (glutamine-hydrolysing)	804	0						IPR029062 (G3DSA:3.40.50.GENE3D); IPR017926 (PFAM); PTHR42695 (PANTHER); IPR017926 (PROSITE_PROFILES); cd01741 (CDD); IPR029062 (SUPERFAMILY)	no GO terms	no GO terms
TRIATDRAFT_299520	lcl|NW_014013633.1_cds_XP_013944204.1_6682	XP_ 013944204.1	-1.17557	4.61851e-07	2359.16	2025.23	---NA---	546							G3DSA:1.20.120.20 (GENE3D); mobidb-lite (MOBIDB_LITE); NON_CYTOPLASMIC_DOMAIN (PHOBIUS); SIGNAL_PEPTIDE_H_REGION (PHOBIUS); SIGNAL_PEPTIDE_N_REGION (PHOBIUS); SIGNAL_PEPTIDE (PHOBIUS); SIGNAL_PEPTIDE_C_REGION (PHOBIUS); SignalP-noTM (SIGNALP_GRAM_NEGATIVE); SignalP-noTM (SIGNALP_EUK); SignalP-TM (SIGNALP_GRAM_POSITIVE)	no GO terms	no GO terms
TRIATDRAFT_299522	lcl|NW_014013633.1_cds_XP_013944205.1_6684	XP_ 013944205.1	1.42205	9.07346e-05	197.349	283.215		462							IPR000612 (PFAM); mobidb-lite (MOBIDB_LITE); IPR000612 (PANTHER); PTHR21659:SF57 (PANTHER); SIGNAL_PEPTIDE (PHOBIUS); SIGNAL_PEPTIDE_H_REGION (PHOBIUS); NON_CYTOPLASMIC_DOMAIN (PHOBIUS); TRANSMEMBRANE (PHOBIUS); CYTOPLASMIC_DOMAIN (PHOBIUS); SIGNAL_PEPTIDE_N_REGION (PHOBIUS); SIGNAL_PEPTIDE_C_REGION (PHOBIUS); TMhelix (TMHMM); TMhelix (TMHMM)	C:GO:0016021	C:integral component of membrane
TRIATDRAFT_318116	lcl|NW_014013633.1_cds_XP_013944206.1_6685	XP_ 013944206.1	1.0308	0.870388	33.595	34.9474		3585							Coil (COILS); IPR007502 (SMART); IPR022967 (SMART); IPR001650 (SMART); IPR014001 (SMART); IPR003029 (PFAM); IPR007502 (PFAM); G3DSA:2.40.50.140 (GENE3D); IPR001650 (PFAM); G3DSA:3.40.50.300 (GENE3D); G3DSA:3.40.50.300 (GENE3D); IPR011709 (PFAM); mobidb-lite (MOBIDB_LITE); mobidb-lite (MOBIDB_LITE); PTHR18934 (PANTHER); PTHR18934:SF85 (PANTHER); IPR002464 (PROSITE_PATTERNS); IPR003029 (PROSITE_PROFILES); IPR014001 (PROSITE_PROFILES); IPR001650 (PROSITE_PROFILES); cd05684 (CDD); cd00046 (CDD); IPR001650 (CDD); IPR027417 (SUPERFAMILY); IPR012340 (SUPERFAMILY)	F:GO:0003676; F:GO:0004386	F:nucleic acid binding; F:helicase activity
TRIATDRAFT_308020	lcl|NW_014013633.1_cds_XP_013944207.1_6686	XP_ 013944207.1	-2.18176	0.768395	0.440905	0.203941		396							no IPS match	no IPS match	no IPS match
TRIATDRAFT_88613	lcl|NW_014013633.1_cds_XP_013944208.1_6687	XP_ 013944208.1	-1.81254	0.776889	0.638775	0.355653		984							mobidb-lite (MOBIDB_LITE); mobidb-lite (MOBIDB_LITE)	no GO terms	no GO terms
TRIATDRAFT_219961	lcl|NW_014013633.1_cds_XP_013944209.1_6688	XP_ 013944209.1	1.45645	0.00238096	103.437	152.032		1149							IPR005522 (PFAM); IPR005522 (PANTHER); PTHR12400:SF21 (PANTHER); SSF56104 (SUPERFAMILY)	P:GO:0032958; F:GO:0016301	P:inositol phosphate biosynthetic process; F:kinase activity
TRIATDRAFT_292226	lcl|NW_014013633.1_cds_XP_013944210.1_6689	XP_ 013944210.1	1.15357	0.373049	63.8649	74.3481		1356							IPR003593 (SMART); IPR010655 (PFAM); IPR032319 (PFAM); IPR032324 (PFAM); G3DSA:3.40.50.300 (GENE3D); PTHR12755 (PANTHER); PTHR12755:SF6 (PANTHER); IPR028606 (HAMAP); cd00009 (CDD); IPR027417 (SUPERFAMILY)	C:GO:0005849; P:GO:0031124	C:mRNA cleavage factor complex; P:mRNA 3'-end processing
TRIATDRAFT_219964	lcl|NW_014013633.1_cds_XP_013944211.1_6690	XP_ 013944211.1	1.06159	0.640601	88.9281	95.2715		3087							IPR001757 (PRINTS); PR00119 (PRINTS); IPR004014 (SMART); IPR023299 (G3DSA:3.40.1110.GENE3D); PF00702 (PFAM); IPR004014 (PFAM); PF00122 (PFAM); IPR006414 (TIGRFAM); G3DSA:2.70.150.10 (GENE3D); IPR001757 (TIGRFAM); G3DSA:1.20.1110.10 (GENE3D); IPR023214 (G3DSA:3.40.50.GENE3D); IPR006068 (PFAM); mobidb-lite (MOBIDB_LITE); PTHR42861 (PANTHER); PTHR42861:SF12 (PANTHER); IPR018303 (PROSITE_PATTERNS); CYTOPLASMIC_DOMAIN (PHOBIUS); CYTOPLASMIC_DOMAIN (PHOBIUS); TRANSMEMBRANE (PHOBIUS); NON_CYTOPLASMIC_DOMAIN (PHOBIUS); CYTOPLASMIC_DOMAIN (PHOBIUS); TRANSMEMBRANE (PHOBIUS); NON_CYTOPLASMIC_DOMAIN (PHOBIUS); CYTOPLASMIC_DOMAIN (PHOBIUS); TRANSMEMBRANE (PHOBIUS); CYTOPLASMIC_DOMAIN (PHOBIUS); TRANSMEMBRANE (PHOBIUS); TRANSMEMBRANE (PHOBIUS); TRANSMEMBRANE (PHOBIUS); NON_CYTOPLASMIC_DOMAIN (PHOBIUS); TRANSMEMBRANE (PHOBIUS); TRANSMEMBRANE (PHOBIUS); NON_CYTOPLASMIC_DOMAIN (PHOBIUS); IPR023298 (SUPERFAMILY); IPR008250 (SUPERFAMILY); IPR036412 (SUPERFAMILY); IPR023299 (SUPERFAMILY); TMhelix (TMHMM); TMhelix (TMHMM); TMhelix (TMHMM); TMhelix (TMHMM); TMhelix (TMHMM); TMhelix (TMHMM); TMhelix (TMHMM); TMhelix (TMHMM); TMhelix (TMHMM); TMhelix (TMHMM)	F:GO:0000166; P:GO:0006812; F:GO:0019829; C:GO:0016021	F:nucleotide binding; P:cation transport; F:cation-transporting ATPase activity; C:integral component of membrane
TRIATDRAFT_318120	lcl|NW_014013633.1_cds_XP_013944212.1_6691	XP_ 013944212.1	-2.35503	0.000570811	52.1376	22.3419		3969							G3DSA:3.30.412.10 (GENE3D); IPR015894 (PFAM); G3DSA:1.20.1000.10 (GENE3D); G3DSA:3.40.50.300 (GENE3D); mobidb-lite (MOBIDB_LITE); mobidb-lite (MOBIDB_LITE); PTHR10751 (PANTHER); SignalP-TM (SIGNALP_GRAM_POSITIVE); IPR027417 (SUPERFAMILY)	F:GO:0005525; F:GO:0003924	F:GTP binding; F:GTPase activity
TRIATDRAFT_292229	lcl|NW_014013633.1_cds_XP_013944214.1_6694	XP_ 013944214.1	1.60154	0.170788	12.943	20.9188		2586							IPR010730 (PFAM); mobidb-lite (MOBIDB_LITE); mobidb-lite (MOBIDB_LITE); PTHR33112:SF1 (PANTHER); PTHR33112 (PANTHER)	no GO terms	no GO terms
TRIATDRAFT_318123	lcl|NW_014013633.1_cds_XP_013944215.1_6695	XP_ 013944215.1	-2.51689	0.263624	4.90032	1.96483		1329							IPR002575 (PFAM); G3DSA:3.30.200.20 (GENE3D); G3DSA:3.90.1200.10 (GENE3D); PTHR21310 (PANTHER); IPR011009 (SUPERFAMILY)	no GO terms	no GO terms
TRIATDRAFT_318124	lcl|NW_014013633.1_cds_XP_013944216.1_6696	XP_ 013944216.1	-3.63626	0.571784	0.786479	0.218272	hypothetical protein TRIATDRAFT_318124	1110	0						IPR019257 (PFAM); IPR017804 (PIRSF); IPR017805 (TIGRFAM); mobidb-lite (MOBIDB_LITE); PTHR43397 (PANTHER)	no GO terms	no GO terms
TRIATDRAFT_152289	lcl|NW_014013633.1_cds_XP_013944217.1_6697	XP_ 013944217.1	-5.79724	0.271409	2.09383	0.36449	hypothetical protein TRIATDRAFT_152289	1551	0	9	P:GO:0006979; F:GO:0046872; F:GO:0004096; P:GO:0006804; P:GO:0098869; P:GO:0015947; P:GO:0055114; P:GO:0006568; F:GO:0020037	P:response to oxidative stress; F:metal ion binding; F:catalase activity; P:obsolete peroxidase reaction; P:cellular oxidant detoxification; P:methane metabolic process; P:oxidation-reduction process; P:tryptophan metabolic process; F:heme binding	EC:1.11.1.7; EC:1.11.1.6	Peroxidase; Catalase	IPR018028 (PRINTS); IPR011614 (SMART); IPR011614 (PFAM); IPR024711 (PIRSF); IPR037060 (G3DSA:2.40.180.GENE3D); mobidb-lite (MOBIDB_LITE); IPR018028 (PANTHER); PTHR11465:SF35 (PANTHER); IPR002226 (PROSITE_PATTERNS); IPR018028 (PROSITE_PROFILES); IPR020835 (SUPERFAMILY)	P:GO:0006979; F:GO:0004096; P:GO:0055114; F:GO:0020037	P:response to oxidative stress; F:catalase activity; P:oxidation-reduction process; F:heme binding
TRIATDRAFT_88602	lcl|NW_014013633.1_cds_XP_013944218.1_6698	XP_ 013944218.1	-2.24409	0.836713	0.204209	0.091833		1026							IPR001509 (PFAM); G3DSA:3.40.50.720 (GENE3D); PTHR10366 (PANTHER); PTHR10366:SF561 (PANTHER); NON_CYTOPLASMIC_DOMAIN (PHOBIUS); SIGNAL_PEPTIDE_N_REGION (PHOBIUS); SIGNAL_PEPTIDE_H_REGION (PHOBIUS); SIGNAL_PEPTIDE (PHOBIUS); SIGNAL_PEPTIDE_C_REGION (PHOBIUS); IPR036291 (SUPERFAMILY)	F:GO:0050662; F:GO:0003824	F:coenzyme binding; F:catalytic activity
TRIATDRAFT_131986	lcl|NW_014013633.1_cds_XP_013944219.1_6699	XP_ 013944219.1	-1.30905	0.894	0.600973	0.4633	hypothetical protein TRIATDRAFT_131986	1104	0						mobidb-lite (MOBIDB_LITE)	no GO terms	no GO terms
TRIATDRAFT_152285	lcl|NW_014013633.1_cds_XP_013944220.1_6700	XP_ 013944220.1	-1.35212	0.80404	1.67657	1.25134	hypothetical protein TRIATDRAFT_152285	1635	0	5	F:GO:0005506; F:GO:0016705; P:GO:0055114; F:GO:0004497; F:GO:0020037	F:iron ion binding; F:oxidoreductase activity, acting on paired donors, with incorporation or reduction of molecular oxygen; P:oxidation-reduction process; F:monooxygenase activity; F:heme binding			IPR002401 (PRINTS); IPR001128 (PRINTS); IPR036396 (G3DSA:1.10.630.GENE3D); IPR001128 (PFAM); PTHR24279 (PANTHER); PTHR24279:SF82 (PANTHER); IPR017972 (PROSITE_PATTERNS); NON_CYTOPLASMIC_DOMAIN (PHOBIUS); SIGNAL_PEPTIDE_H_REGION (PHOBIUS); SIGNAL_PEPTIDE_C_REGION (PHOBIUS); SIGNAL_PEPTIDE_N_REGION (PHOBIUS); SIGNAL_PEPTIDE (PHOBIUS); IPR036396 (SUPERFAMILY); TMhelix (TMHMM)	F:GO:0016705; F:GO:0005506; P:GO:0055114; F:GO:0020037	F:oxidoreductase activity, acting on paired donors, with incorporation or reduction of molecular oxygen; F:iron ion binding; P:oxidation-reduction process; F:heme binding
TRIATDRAFT_167309	lcl|NW_014013633.1_cds_XP_013944221.1_6701	XP_ 013944221.1	-1.28536	0.754851	3.78122	2.96874		1002							mobidb-lite (MOBIDB_LITE); PTHR37013 (PANTHER); NON_CYTOPLASMIC_DOMAIN (PHOBIUS); NON_CYTOPLASMIC_DOMAIN (PHOBIUS); TRANSMEMBRANE (PHOBIUS); TRANSMEMBRANE (PHOBIUS); TRANSMEMBRANE (PHOBIUS); NON_CYTOPLASMIC_DOMAIN (PHOBIUS); CYTOPLASMIC_DOMAIN (PHOBIUS); CYTOPLASMIC_DOMAIN (PHOBIUS); TRANSMEMBRANE (PHOBIUS); TRANSMEMBRANE (PHOBIUS); TRANSMEMBRANE (PHOBIUS); NON_CYTOPLASMIC_DOMAIN (PHOBIUS); CYTOPLASMIC_DOMAIN (PHOBIUS); TMhelix (TMHMM); TMhelix (TMHMM); TMhelix (TMHMM); TMhelix (TMHMM); TMhelix (TMHMM); TMhelix (TMHMM)	no GO terms	no GO terms
TRIATDRAFT_88599	lcl|NW_014013633.1_cds_XP_013944222.1_6702	XP_ 013944222.1	-3.27264	0.630166	0.63722	0.196498		1233							PTHR38791 (PANTHER)	no GO terms	no GO terms
TRIATDRAFT_299529	lcl|NW_014013633.1_cds_XP_013944224.1_6707	XP_ 013944224.1	-1.62498	0.0605003	39.9141	24.7882		846							IPR005344 (PFAM); PTHR12703 (PANTHER); NON_CYTOPLASMIC_DOMAIN (PHOBIUS); CYTOPLASMIC_DOMAIN (PHOBIUS); TRANSMEMBRANE (PHOBIUS); NON_CYTOPLASMIC_DOMAIN (PHOBIUS); CYTOPLASMIC_DOMAIN (PHOBIUS); TRANSMEMBRANE (PHOBIUS); TRANSMEMBRANE (PHOBIUS); CYTOPLASMIC_DOMAIN (PHOBIUS); TRANSMEMBRANE (PHOBIUS); TMhelix (TMHMM); TMhelix (TMHMM); TMhelix (TMHMM); TMhelix (TMHMM)	C:GO:0016021	C:integral component of membrane
TRIATDRAFT_299530	lcl|NW_014013633.1_cds_XP_013944225.1_6708	XP_ 013944225.1	-2.51671	0.000755535	44.502	17.8448		1188							mobidb-lite (MOBIDB_LITE); mobidb-lite (MOBIDB_LITE); mobidb-lite (MOBIDB_LITE); PTHR12305:SF32 (PANTHER); PTHR12305 (PANTHER)	no GO terms	no GO terms
TRIATDRAFT_152276	lcl|NW_014013633.1_cds_XP_013944226.1_6709	XP_ 013944226.1	-1.70701	0.00301606	84.067	49.7		1788							IPR036864 (G3DSA:4.10.240.GENE3D); IPR021858 (PFAM); mobidb-lite (MOBIDB_LITE); IPR001138 (CDD); IPR036864 (SUPERFAMILY)	C:GO:0005634; F:GO:0008270; P:GO:0006355; F:GO:0000981	C:nucleus; F:zinc ion binding; P:regulation of transcription, DNA-templated; F:RNA polymerase II transcription factor activity, sequence-specific DNA binding
TRIATDRAFT_264490	lcl|NW_014013633.1_cds_XP_013944227.1_6711	XP_ 013944227.1	1.37673	0.0231355	81.4341	113.141		774							IPR010033 (TIGRFAM); IPR010036 (PFAM); IPR023214 (G3DSA:3.40.50.GENE3D); IPR010036 (TIGRFAM); mobidb-lite (MOBIDB_LITE); PTHR17901:SF14 (PANTHER); IPR010036 (PANTHER); SIGNAL_PEPTIDE (PHOBIUS); SIGNAL_PEPTIDE_C_REGION (PHOBIUS); SIGNAL_PEPTIDE_N_REGION (PHOBIUS); NON_CYTOPLASMIC_DOMAIN (PHOBIUS); SIGNAL_PEPTIDE_H_REGION (PHOBIUS); SignalP-TM (SIGNALP_GRAM_POSITIVE); SignalP-noTM (SIGNALP_GRAM_NEGATIVE); IPR036412 (SUPERFAMILY)	F:GO:0016791	F:phosphatase activity
TRIATDRAFT_88590	lcl|NW_014013633.1_cds_XP_013944228.1_6713	XP_ 013944228.1	-2.26936	0.000647894	54.7314	24.3388		438							IPR010829 (PFAM); SIGNAL_PEPTIDE_N_REGION (PHOBIUS); SIGNAL_PEPTIDE (PHOBIUS); SIGNAL_PEPTIDE_H_REGION (PHOBIUS); NON_CYTOPLASMIC_DOMAIN (PHOBIUS); SIGNAL_PEPTIDE_C_REGION (PHOBIUS); SignalP-noTM (SIGNALP_EUK); SSF50685 (SUPERFAMILY)	no GO terms	no GO terms
TRIATDRAFT_163575	lcl|NW_014013633.1_cds_XP_013944229.1_6714	XP_ 013944229.1	-2.24487	0.372452	3.82164	1.71801		1896							IPR010730 (PFAM); PTHR33112:SF6 (PANTHER); PTHR33112 (PANTHER)	no GO terms	no GO terms
TRIATDRAFT_283617	lcl|NW_014013633.1_cds_XP_013944230.1_6715	XP_ 013944230.1	-3.04684	0.159045	5.93123	1.96454	c6 zinc finger domain-containing	1569	0	4	C:GO:0005634; F:GO:0008270; F:GO:0000981; P:GO:0006357	C:nucleus; F:zinc ion binding; F:RNA polymerase II transcription factor activity, sequence-specific DNA binding; P:regulation of transcription from RNA polymerase II promoter			IPR021858 (PFAM); IPR036864 (G3DSA:4.10.240.GENE3D); mobidb-lite (MOBIDB_LITE); PTHR38791 (PANTHER); PTHR38791:SF5 (PANTHER); IPR001138 (PROSITE_PROFILES); IPR001138 (CDD); IPR036864 (SUPERFAMILY)	C:GO:0005634; F:GO:0008270; P:GO:0006355; F:GO:0000981	C:nucleus; F:zinc ion binding; P:regulation of transcription, DNA-templated; F:RNA polymerase II transcription factor activity, sequence-specific DNA binding
TRIATDRAFT_88587	lcl|NW_014013633.1_cds_XP_013944231.1_6716	XP_ 013944231.1	-2.61811	0.892516	0.0672826	0.0259347	RTA1 domain-containing	1038	0	2	C:GO:0016021; P:GO:0006950	C:integral component of membrane; P:response to stress			IPR007568 (PFAM); PTHR31465:SF13 (PANTHER); IPR007568 (PANTHER); CYTOPLASMIC_DOMAIN (PHOBIUS); NON_CYTOPLASMIC_DOMAIN (PHOBIUS); TRANSMEMBRANE (PHOBIUS); NON_CYTOPLASMIC_DOMAIN (PHOBIUS); TRANSMEMBRANE (PHOBIUS); NON_CYTOPLASMIC_DOMAIN (PHOBIUS); CYTOPLASMIC_DOMAIN (PHOBIUS); TRANSMEMBRANE (PHOBIUS); NON_CYTOPLASMIC_DOMAIN (PHOBIUS); TRANSMEMBRANE (PHOBIUS); CYTOPLASMIC_DOMAIN (PHOBIUS); TRANSMEMBRANE (PHOBIUS); CYTOPLASMIC_DOMAIN (PHOBIUS); TRANSMEMBRANE (PHOBIUS); TRANSMEMBRANE (PHOBIUS); TMhelix (TMHMM); TMhelix (TMHMM); TMhelix (TMHMM); TMhelix (TMHMM); TMhelix (TMHMM); TMhelix (TMHMM); TMhelix (TMHMM)	C:GO:0016021; P:GO:0006950	C:integral component of membrane; P:response to stress
TRIATDRAFT_220011	lcl|NW_014013633.1_cds_XP_013944232.1_6717	XP_ 013944232.1	-1.62834	0.198951	18.5511	11.4972	hypothetical protein TRIATDRAFT_220011	480	1.76E-120	2	P:GO:0042967; F:GO:0008080	P:acyl-carrier-protein biosynthetic process; F:N-acetyltransferase activity			G3DSA:3.40.630.30 (GENE3D); IPR000182 (PFAM); PTHR13355 (PANTHER); PTHR13355:SF12 (PANTHER); IPR000182 (PROSITE_PROFILES); cd04301 (CDD); IPR016181 (SUPERFAMILY)	F:GO:0008080	F:N-acetyltransferase activity
TRIATDRAFT_220016	lcl|NW_014013633.1_cds_XP_013944233.1_6719	XP_ 013944233.1	-1.34178	0.913439	0.337986	0.254204	fungal specific transcription factor domain-containing	2118	0	6	C:GO:0005634; F:GO:0003677; F:GO:0008270; P:GO:0006351; F:GO:0000981; P:GO:0006357	C:nucleus; F:DNA binding; F:zinc ion binding; P:transcription, DNA-templated; F:RNA polymerase II transcription factor activity, sequence-specific DNA binding; P:regulation of transcription from RNA polymerase II promoter			IPR001138 (SMART); IPR001138 (PFAM); IPR007219 (PFAM); IPR036864 (G3DSA:4.10.240.GENE3D); mobidb-lite (MOBIDB_LITE); PTHR31001 (PANTHER); IPR001138 (PROSITE_PATTERNS); IPR001138 (PROSITE_PROFILES); IPR001138 (CDD); cd12148 (CDD); IPR036864 (SUPERFAMILY)	C:GO:0005634; F:GO:0003677; F:GO:0008270; P:GO:0006351; P:GO:0006355; F:GO:0000981	C:nucleus; F:DNA binding; F:zinc ion binding; P:transcription, DNA-templated; P:regulation of transcription, DNA-templated; F:RNA polymerase II transcription factor activity, sequence-specific DNA binding
TRIATDRAFT_318140	lcl|NW_014013633.1_cds_XP_013944235.1_6721	XP_ 013944235.1	-1.63632	0.665097	2.06986	1.27655	hypothetical protein TRIATDRAFT_318140	717	4.03E-178						IPR002347 (PFAM); G3DSA:3.40.50.720 (GENE3D); PTHR43669 (PANTHER); IPR036291 (SUPERFAMILY)	no GO terms	no GO terms
TRIATDRAFT_80219	lcl|NW_014013633.1_cds_XP_013944236.1_6723	XP_ 013944236.1	-1.09088	0.99456	0.0159977	0.0147994	beta-ketoacyl synthase domain-containing	5457	0	3	P:GO:0008152; F:GO:0031177; F:GO:0016740	P:metabolic process; F:phosphopantetheine binding; F:transferase activity			IPR020806 (SMART); IPR020841 (SMART); IPR020801 (SMART); IPR032821 (PFAM); G3DSA:3.40.366.10 (GENE3D); IPR020807 (PFAM); IPR014030 (PFAM); IPR030918 (TIGRFAM); IPR016039 (G3DSA:3.40.47.GENE3D); IPR032088 (PFAM); IPR036736 (G3DSA:1.10.1200.GENE3D); IPR016036 (G3DSA:3.30.70.GENE3D); IPR014043 (PFAM); IPR009081 (PFAM); G3DSA:3.40.366.10 (GENE3D); G3DSA:3.40.366.10 (GENE3D); IPR014031 (PFAM); IPR016039 (G3DSA:3.40.47.GENE3D); PTHR43775:SF12 (PANTHER); PTHR43775 (PANTHER); IPR018201 (PROSITE_PATTERNS); IPR009081 (PROSITE_PROFILES); cd00833 (CDD); IPR016039 (SUPERFAMILY); IPR016036 (SUPERFAMILY); IPR016035 (SUPERFAMILY); IPR036736 (SUPERFAMILY)	F:GO:0003824; P:GO:0008152; F:GO:0031177	F:catalytic activity; P:metabolic process; F:phosphopantetheine binding
TRIATDRAFT_88580	lcl|NW_014013633.1_cds_XP_013944237.1_6724	XP_ 013944237.1	#DIV/0!	0.897317	0.0167722	0	hypothetical protein TRIATDRAFT_88580	2082	0	4	F:GO:0000166; F:GO:0005524; F:GO:0004672; P:GO:0006468	F:nucleotide binding; F:ATP binding; F:protein kinase activity; P:protein phosphorylation			mobidb-lite (MOBIDB_LITE)	no GO terms	no GO terms
TRIATDRAFT_88579	lcl|NW_014013633.1_cds_XP_013944238.1_6725	XP_ 013944238.1	#DIV/0!	0.930466	0.00766791	0	checkpoint kinase	2277	0	4	F:GO:0005524; P:GO:0009069; F:GO:0004674; P:GO:0006468	F:ATP binding; P:serine family amino acid metabolic process; F:protein serine/threonine kinase activity; P:protein phosphorylation	EC:2.7.11	Transferring phosphorus-containing groups	IPR000719 (SMART); G3DSA:3.30.200.20 (GENE3D); G3DSA:2.60.200.20 (GENE3D); G3DSA:1.10.510.10 (GENE3D); IPR000719 (PFAM); mobidb-lite (MOBIDB_LITE); mobidb-lite (MOBIDB_LITE); PTHR44167 (PANTHER); IPR008271 (PROSITE_PATTERNS); IPR017441 (PROSITE_PATTERNS); NON_CYTOPLASMIC_DOMAIN (PHOBIUS); SIGNAL_PEPTIDE (PHOBIUS); SIGNAL_PEPTIDE_N_REGION (PHOBIUS); SIGNAL_PEPTIDE_H_REGION (PHOBIUS); SIGNAL_PEPTIDE_C_REGION (PHOBIUS); IPR000719 (PROSITE_PROFILES); SignalP-noTM (SIGNALP_EUK); IPR011009 (SUPERFAMILY)	F:GO:0005524; F:GO:0004672; P:GO:0006468	F:ATP binding; F:protein kinase activity; P:protein phosphorylation
TRIATDRAFT_299535	lcl|NW_014013633.1_cds_XP_013944239.1_6727	XP_ 013944239.1	-1.66681	0.574143	3.26874	1.97906	Peptidyl-arginine Porphyromonas-type	1095	0	2	F:GO:0004668; P:GO:0009446	F:protein-arginine deiminase activity; P:putrescine biosynthetic process	EC:3.5.3.15	Protein-arginine deiminase	IPR007466 (PFAM); G3DSA:3.75.10.10 (GENE3D); IPR007466 (PANTHER); SSF55909 (SUPERFAMILY)	F:GO:0004668; P:GO:0009446	F:protein-arginine deiminase activity; P:putrescine biosynthetic process
TRIATDRAFT_167983	lcl|NW_014013633.1_cds_XP_013944240.1_6728	XP_ 013944240.1	-1.8461	0.522607	3.08775	1.68792	heterokaryon incompatibility	933	0						IPR010730 (PFAM); PTHR33112 (PANTHER); PTHR33112:SF6 (PANTHER)	no GO terms	no GO terms
TRIATDRAFT_292246	lcl|NW_014013633.1_cds_XP_013944241.1_6729	XP_ 013944241.1	2.29173	0.898919	0.0310397	0.0717871	hypothetical protein TRIATDRAFT_292246	1125	0						IPR010730 (PFAM); mobidb-lite (MOBIDB_LITE); PTHR10622:SF10 (PANTHER); PTHR10622 (PANTHER)	no GO terms	no GO terms
TRIATDRAFT_308060	lcl|NW_014013633.1_cds_XP_013944242.1_6730	XP_ 013944242.1	#DIV/0!	0.805186	0.0612626	0	hypothetical protein TRIATDRAFT_308060	570	3.75E-106	1	F:GO:0000166	F:nucleotide binding			G3DSA:3.30.70.330 (GENE3D); mobidb-lite (MOBIDB_LITE); IPR035979 (SUPERFAMILY)	F:GO:0003676	F:nucleic acid binding
TRIATDRAFT_88571	lcl|NW_014013633.1_cds_XP_013944244.1_6732	XP_ 013944244.1	-10.9088	0.565498	0.440905	0.0407882	hypothetical protein TRIATDRAFT_88571	990	0						no IPS match	no IPS match	no IPS match
TRIATDRAFT_318147	lcl|NW_014013633.1_cds_XP_013944245.1_6734	XP_ 013944245.1	-1.30905	0.972435	0.0404163	0.0311576	hypothetical protein TRIATDRAFT_318147	864	0						mobidb-lite (MOBIDB_LITE)	no GO terms	no GO terms
TRIATDRAFT_88568	lcl|NW_014013633.1_cds_XP_013944246.1_6735	XP_ 013944246.1	1.30693	0.877562	0.54215	0.715052	hypothetical protein TRIATDRAFT_88568	2673	0	1	C:GO:0016021	C:integral component of membrane			mobidb-lite (MOBIDB_LITE); TRANSMEMBRANE (PHOBIUS); TRANSMEMBRANE (PHOBIUS); TRANSMEMBRANE (PHOBIUS); CYTOPLASMIC_DOMAIN (PHOBIUS); CYTOPLASMIC_DOMAIN (PHOBIUS); CYTOPLASMIC_DOMAIN (PHOBIUS); TRANSMEMBRANE (PHOBIUS); TRANSMEMBRANE (PHOBIUS); NON_CYTOPLASMIC_DOMAIN (PHOBIUS); NON_CYTOPLASMIC_DOMAIN (PHOBIUS); NON_CYTOPLASMIC_DOMAIN (PHOBIUS); TMhelix (TMHMM); TMhelix (TMHMM); TMhelix (TMHMM); TMhelix (TMHMM); TMhelix (TMHMM)	no GO terms	no GO terms
TRIATDRAFT_176890	lcl|NW_014013633.1_cds_XP_013944248.1_6737	XP_ 013944248.1	-1.3355	0.459687	16.1246	12.1846	hypothetical protein TRIATDRAFT_176890, partial	1203	0	2	C:GO:0005634; C:GO:0005829	C:nucleus; C:cytosol			Coil (COILS); IPR013763 (SMART); IPR036915 (G3DSA:1.10.472.GENE3D); IPR036915 (G3DSA:1.10.472.GENE3D); IPR006671 (PFAM); mobidb-lite (MOBIDB_LITE); mobidb-lite (MOBIDB_LITE); mobidb-lite (MOBIDB_LITE); PTHR10026:SF51 (PANTHER); PTHR10026 (PANTHER); IPR013763 (CDD); IPR036915 (SUPERFAMILY); IPR036915 (SUPERFAMILY)	no GO terms	no GO terms
TRIATDRAFT_299536	lcl|NW_014013633.1_cds_XP_013944249.1_6738	XP_ 013944249.1	-1.75742	0.000447184	107.416	61.682	palmitoyl thioesterase	999	0	4	F:GO:0008474; P:GO:0002084; C:GO:0005783; P:GO:0007035	F:palmitoyl-(protein) hydrolase activity; P:protein depalmitoylation; C:endoplasmic reticulum; P:vacuolar acidification	EC:3.1.2.22	Palmitoyl-protein hydrolase	IPR002472 (PRINTS); IPR029058 (G3DSA:3.40.50.GENE3D); IPR002472 (PFAM); PTHR11247 (PANTHER); IPR030294 (PTHR11247:PANTHER); SIGNAL_PEPTIDE_H_REGION (PHOBIUS); SIGNAL_PEPTIDE_C_REGION (PHOBIUS); NON_CYTOPLASMIC_DOMAIN (PHOBIUS); SIGNAL_PEPTIDE_N_REGION (PHOBIUS); SIGNAL_PEPTIDE (PHOBIUS); SignalP-noTM (SIGNALP_EUK); IPR029058 (SUPERFAMILY)	F:GO:0008474; F:GO:0098599; P:GO:0002084	F:palmitoyl-(protein) hydrolase activity; F:palmitoyl hydrolase activity; P:protein depalmitoylation
TRIATDRAFT_131977	lcl|NW_014013633.1_cds_XP_013944250.1_6739	XP_ 013944250.1	1.61361	0.00506265	52.3643	85.2707	hypothetical protein TRIATDRAFT_131977	1146	0	1	F:GO:0003723	F:RNA binding			IPR028364 (PFAM); IPR016095 (G3DSA:3.40.50.GENE3D); mobidb-lite (MOBIDB_LITE); PTHR23105:SF31 (PANTHER); PTHR23105 (PANTHER); IPR028364 (CDD); IPR023674 (SUPERFAMILY)	no GO terms	no GO terms
TRIATDRAFT_292251	lcl|NW_014013633.1_cds_XP_013944251.1_6740	XP_ 013944251.1	-1.85216	0.0112306	48.1242	26.2211	hypothetical protein TRIATDRAFT_292251	1752	0	1	C:GO:0005634	C:nucleus			Coil (COILS); IPR015943 (G3DSA:2.130.10.GENE3D); mobidb-lite (MOBIDB_LITE); mobidb-lite (MOBIDB_LITE); PTHR23105 (PANTHER); PTHR23105:SF65 (PANTHER); NON_CYTOPLASMIC_DOMAIN (PHOBIUS); SIGNAL_PEPTIDE (PHOBIUS); SIGNAL_PEPTIDE_H_REGION (PHOBIUS); SIGNAL_PEPTIDE_C_REGION (PHOBIUS); SIGNAL_PEPTIDE_N_REGION (PHOBIUS); IPR000253 (PROSITE_PROFILES); SignalP-noTM (SIGNALP_EUK)	F:GO:0005515	F:protein binding
TRIATDRAFT_299538	lcl|NW_014013633.1_cds_XP_013944252.1_6741	XP_ 013944252.1	1.90237	0	1268.41	2435.12	hypothetical protein TRIATDRAFT_299538	255	1.88E-37						mobidb-lite (MOBIDB_LITE)	no GO terms	no GO terms
TRIATDRAFT_152251	lcl|NW_014013633.1_cds_XP_013944253.1_6742	XP_ 013944253.1	-2.84164	2.14879e-05	59.1017	20.9892	hypothetical protein TRIATDRAFT_152251	2535	0						Coil (COILS); mobidb-lite (MOBIDB_LITE); mobidb-lite (MOBIDB_LITE); mobidb-lite (MOBIDB_LITE); mobidb-lite (MOBIDB_LITE); mobidb-lite (MOBIDB_LITE); mobidb-lite (MOBIDB_LITE); mobidb-lite (MOBIDB_LITE); mobidb-lite (MOBIDB_LITE); SIGNAL_PEPTIDE_H_REGION (PHOBIUS); NON_CYTOPLASMIC_DOMAIN (PHOBIUS); SIGNAL_PEPTIDE_C_REGION (PHOBIUS); SIGNAL_PEPTIDE (PHOBIUS); SIGNAL_PEPTIDE_N_REGION (PHOBIUS)	no GO terms	no GO terms
TRIATDRAFT_88561	lcl|NW_014013633.1_cds_XP_013944254.1_6743	XP_ 013944254.1	-2.53679	0.0161913	22.3871	8.90592	heterokaryon incompatibility	1995	0						IPR010730 (PFAM); mobidb-lite (MOBIDB_LITE); PTHR24148:SF57 (PANTHER); PTHR24148 (PANTHER)	no GO terms	no GO terms
TRIATDRAFT_88560	lcl|NW_014013633.1_cds_XP_013944255.1_6744	XP_ 013944255.1	-1.64879	0.0989992	29.2581	17.9079	hypothetical protein TRIATDRAFT_88560	4851	0	1	F:GO:0008270	F:zinc ion binding			SM01197 (SMART); IPR011016 (SMART); IPR001841 (SMART); IPR001841 (PFAM); IPR011989 (G3DSA:1.25.10.GENE3D); IPR011989 (G3DSA:1.25.10.GENE3D); IPR013083 (G3DSA:3.30.40.GENE3D); PTHR12389 (PANTHER); TRANSMEMBRANE (PHOBIUS); CYTOPLASMIC_DOMAIN (PHOBIUS); NON_CYTOPLASMIC_DOMAIN (PHOBIUS); IPR001841 (PROSITE_PROFILES); cd16491 (CDD); IPR016024 (SUPERFAMILY); SSF57850 (SUPERFAMILY)	F:GO:0008270; F:GO:0005488	F:zinc ion binding; F:binding
TRIATDRAFT_220057	lcl|NW_014013633.1_cds_XP_013944256.1_6746	XP_ 013944256.1	-2.06738	0.069293	18.818	9.18584	hypothetical protein TRIATDRAFT_220057	2661	0						Coil (COILS); Coil (COILS); IPR027267 (G3DSA:1.20.1270.GENE3D); IPR018808 (PFAM); mobidb-lite (MOBIDB_LITE); mobidb-lite (MOBIDB_LITE); mobidb-lite (MOBIDB_LITE); mobidb-lite (MOBIDB_LITE); PTHR23065 (PANTHER); PTHR23065:SF44 (PANTHER); IPR028565 (PROSITE_PROFILES); cd07650 (CDD); IPR027267 (SUPERFAMILY)	no GO terms	no GO terms
TRIATDRAFT_220064	lcl|NW_014013633.1_cds_XP_013944257.1_6747	XP_ 013944257.1	-2.80282	0.477769	1.68142	0.605407	hypothetical protein TRIATDRAFT_220064	3624	0	2	F:GO:0003824; P:GO:0009116	F:catalytic activity; P:nucleoside metabolic process			IPR001680 (SMART); G3DSA:1.10.10.670 (GENE3D); IPR015943 (G3DSA:2.130.10.GENE3D); G3DSA:2.130.10.120 (GENE3D); IPR001680 (PFAM); G3DSA:2.130.10.120 (GENE3D); G3DSA:3.40.50.1580 (GENE3D); G3DSA:3.40.50.300 (GENE3D); PF05729 (PFAM); G3DSA:2.40.10.120 (GENE3D); IPR015943 (G3DSA:2.130.10.GENE3D); PTHR42968 (PANTHER); PTHR42968:SF15 (PANTHER); IPR017986 (PROSITE_PROFILES); IPR007111 (PROSITE_PROFILES); IPR001680 (PROSITE_PROFILES); SSF101908 (SUPERFAMILY); IPR027417 (SUPERFAMILY); IPR035994 (SUPERFAMILY); IPR011047 (SUPERFAMILY)	F:GO:0005515; F:GO:0003824; P:GO:0009116	F:protein binding; F:catalytic activity; P:nucleoside metabolic process
TRIATDRAFT_292257	lcl|NW_014013633.1_cds_XP_013944259.1_6750	XP_ 013944259.1	-2.20152	0.0529048	18.707	8.57522	hypothetical protein TRIATDRAFT_292257	1386	0						IPR015222 (PIRSF); IPR015222 (PFAM); mobidb-lite (MOBIDB_LITE); mobidb-lite (MOBIDB_LITE); IPR015222 (PANTHER)	F:GO:0004605; P:GO:0032049	F:phosphatidate cytidylyltransferase activity; P:cardiolipin biosynthetic process
TRIATDRAFT_299540	lcl|NW_014013633.1_cds_XP_013944260.1_6751	XP_ 013944260.1	-2.26158	0.0799362	14.5214	6.47981	hypothetical protein TRIATDRAFT_299540	1533	0	8	F:GO:0010181; C:GO:0005737; F:GO:0016491; F:GO:0046872; P:GO:0033494; P:GO:0055114; P:GO:0046281; F:GO:0016831	F:FMN binding; C:cytoplasm; F:oxidoreductase activity; F:metal ion binding; P:ferulate metabolic process; P:oxidation-reduction process; P:cinnamic acid catabolic process; F:carboxy-lyase activity			IPR002830 (TIGRFAM); G3DSA:3.40.1670.10 (GENE3D); IPR002830 (PFAM); PTHR30108 (PANTHER); PTHR30108:SF17 (PANTHER); IPR032903 (HAMAP); IPR012349 (SUPERFAMILY); SSF143968 (SUPERFAMILY)	F:GO:0048037; F:GO:0016831	F:cofactor binding; F:carboxy-lyase activity
TRIATDRAFT_299543	lcl|NW_014013633.1_cds_XP_013944261.1_6754	XP_ 013944261.1	-1.96453	3.06656e-09	225.781	115.983	small molecular hydrophobin	321	1.41E-58	1	C:GO:0005576	C:extracellular region			IPR036686 (G3DSA:3.20.120.GENE3D); IPR010636 (PFAM); IPR010636 (PANTHER); NON_CYTOPLASMIC_DOMAIN (PHOBIUS); SIGNAL_PEPTIDE_C_REGION (PHOBIUS); SIGNAL_PEPTIDE (PHOBIUS); SIGNAL_PEPTIDE_H_REGION (PHOBIUS); SIGNAL_PEPTIDE_N_REGION (PHOBIUS); SignalP-noTM (SIGNALP_EUK); SignalP-TM (SIGNALP_GRAM_POSITIVE); SignalP-noTM (SIGNALP_GRAM_NEGATIVE); IPR036686 (SUPERFAMILY)	C:GO:0005576	C:extracellular region
TRIATDRAFT_131971	lcl|NW_014013633.1_cds_XP_013944262.1_6755	XP_ 013944262.1	-2.88127	0.0116723	20.4368	7.15805	serine carboxypeptidase	1824	0	2	P:GO:0006508; F:GO:0004185	P:proteolysis; F:serine-type carboxypeptidase activity	EC:3.4.21; EC:3.4.16	Acting on peptide bonds (peptidases); Acting on peptide bonds (peptidases)	IPR001563 (PRINTS); IPR029058 (G3DSA:3.40.50.GENE3D); IPR001563 (PFAM); IPR001563 (PANTHER); PTHR11802:SF189 (PANTHER); IPR018202 (PROSITE_PATTERNS); SIGNAL_PEPTIDE (PHOBIUS); NON_CYTOPLASMIC_DOMAIN (PHOBIUS); SIGNAL_PEPTIDE_N_REGION (PHOBIUS); SIGNAL_PEPTIDE_H_REGION (PHOBIUS); SIGNAL_PEPTIDE_C_REGION (PHOBIUS); SignalP-TM (SIGNALP_GRAM_POSITIVE); SignalP-noTM (SIGNALP_GRAM_NEGATIVE); SignalP-noTM (SIGNALP_EUK); IPR029058 (SUPERFAMILY)	P:GO:0006508; F:GO:0004185	P:proteolysis; F:serine-type carboxypeptidase activity
TRIATDRAFT_292263	lcl|NW_014013633.1_cds_XP_013944263.1_6757	XP_ 013944263.1	-1.07529	0.984915	0.183746	0.172447	hypothetical protein TRIATDRAFT_292263	4371	0	13	P:GO:0090502; P:GO:1902275; P:GO:0006396; F:GO:0003682; P:GO:0006342; C:GO:0000775; F:GO:0003677; F:GO:0005524; C:GO:0000790; F:GO:0003723; F:GO:0004525; C:GO:0005737; P:GO:0031047	P:RNA phosphodiester bond hydrolysis, endonucleolytic; P:regulation of chromatin organization; P:RNA processing; F:chromatin binding; P:chromatin silencing; C:chromosome, centromeric region; F:DNA binding; F:ATP binding; C:nuclear chromatin; F:RNA binding; F:ribonuclease III activity; C:cytoplasm; P:gene silencing by RNA	EC:3.1.30; EC:3.1.26; EC:3.1.26.3	Acting on ester bonds; Acting on ester bonds; Ribonuclease III	IPR001650 (SMART); IPR014001 (SMART); IPR000999 (SMART); G3DSA:3.40.50.300 (GENE3D); G3DSA:3.40.50.300 (GENE3D); IPR005034 (PFAM); IPR001650 (PFAM); IPR006935 (PFAM); IPR036389 (G3DSA:1.10.1520.GENE3D); IPR000999 (PFAM); G3DSA:3.30.160.20 (GENE3D); mobidb-lite (MOBIDB_LITE); PTHR14950 (PANTHER); PTHR14950:SF37 (PANTHER); IPR000999 (PROSITE_PATTERNS); IPR005034 (PROSITE_PROFILES); IPR001650 (PROSITE_PROFILES); IPR014001 (PROSITE_PROFILES); IPR000999 (PROSITE_PROFILES); IPR001650 (CDD); IPR000999 (CDD); cd00046 (CDD); IPR000999 (CDD); IPR036389 (SUPERFAMILY); IPR036389 (SUPERFAMILY); IPR027417 (SUPERFAMILY)	F:GO:0003677; F:GO:0005524; F:GO:0004525; F:GO:0016891; P:GO:0006396; F:GO:0016787	F:DNA binding; F:ATP binding; F:ribonuclease III activity; F:endoribonuclease activity, producing 5'-phosphomonoesters; P:RNA processing; F:hydrolase activity
TRIATDRAFT_274096	lcl|NW_014013633.1_cds_XP_013944264.1_6758	XP_ 013944264.1	#DIV/0!	0.909923	0.0128902	0	hypothetical protein TRIATDRAFT_274096	2709	0						Coil (COILS); mobidb-lite (MOBIDB_LITE); mobidb-lite (MOBIDB_LITE); mobidb-lite (MOBIDB_LITE); mobidb-lite (MOBIDB_LITE); mobidb-lite (MOBIDB_LITE)	no GO terms	no GO terms
TRIATDRAFT_88545	lcl|NW_014013633.1_cds_XP_013944265.1_6759	XP_ 013944265.1	1.90978	0.937971	0.0206381	0.0397757	hypothetical protein TRIATDRAFT_88545	1692	0	1	C:GO:0016021	C:integral component of membrane			CYTOPLASMIC_DOMAIN (PHOBIUS); NON_CYTOPLASMIC_DOMAIN (PHOBIUS); TRANSMEMBRANE (PHOBIUS); SIGNAL_PEPTIDE_N_REGION (PHOBIUS); SIGNAL_PEPTIDE_H_REGION (PHOBIUS); SIGNAL_PEPTIDE (PHOBIUS); TRANSMEMBRANE (PHOBIUS); NON_CYTOPLASMIC_DOMAIN (PHOBIUS); CYTOPLASMIC_DOMAIN (PHOBIUS); SIGNAL_PEPTIDE_C_REGION (PHOBIUS); TRANSMEMBRANE (PHOBIUS); SignalP-noTM (SIGNALP_EUK); TMhelix (TMHMM); TMhelix (TMHMM); TMhelix (TMHMM); TMhelix (TMHMM)	no GO terms	no GO terms
TRIATDRAFT_220087	lcl|NW_014013633.1_cds_XP_013944266.1_6760	XP_ 013944266.1	-1.53093	0.668203	2.63329	1.73584	glycoside hydrolase family 78	2745	0	1	F:GO:0016787	F:hydrolase activity			IPR035398 (PFAM); IPR008979 (G3DSA:2.60.120.GENE3D); G3DSA:1.50.10.10 (GENE3D); IPR016007 (PIRSF); IPR008979 (G3DSA:2.60.120.GENE3D); IPR013737 (PFAM); IPR035396 (PFAM); IPR013783 (G3DSA:2.60.40.GENE3D); IPR008902 (PFAM); G3DSA:2.60.420.10 (GENE3D); PTHR33307 (PANTHER); IPR008928 (SUPERFAMILY)	F:GO:0003824	F:catalytic activity
TRIATDRAFT_88543	lcl|NW_014013633.1_cds_XP_013944267.1_6761	XP_ 013944267.1	1.39497	0.89372	0.258914	0.36449	hypothetical protein TRIATDRAFT_88543	1551	0	3	P:GO:0055085; F:GO:0022857; C:GO:0016021	P:transmembrane transport; F:transmembrane transporter activity; C:integral component of membrane			IPR005828 (PFAM); G3DSA:1.20.1250.20 (GENE3D); G3DSA:1.20.1250.20 (GENE3D); PTHR23500 (PANTHER); PTHR23500:SF82 (PANTHER); IPR005829 (PROSITE_PATTERNS); TRANSMEMBRANE (PHOBIUS); TRANSMEMBRANE (PHOBIUS); NON_CYTOPLASMIC_DOMAIN (PHOBIUS); CYTOPLASMIC_DOMAIN (PHOBIUS); TRANSMEMBRANE (PHOBIUS); TRANSMEMBRANE (PHOBIUS); TRANSMEMBRANE (PHOBIUS); NON_CYTOPLASMIC_DOMAIN (PHOBIUS); NON_CYTOPLASMIC_DOMAIN (PHOBIUS); TRANSMEMBRANE (PHOBIUS); CYTOPLASMIC_DOMAIN (PHOBIUS); CYTOPLASMIC_DOMAIN (PHOBIUS); TRANSMEMBRANE (PHOBIUS); CYTOPLASMIC_DOMAIN (PHOBIUS); CYTOPLASMIC_DOMAIN (PHOBIUS); TRANSMEMBRANE (PHOBIUS); NON_CYTOPLASMIC_DOMAIN (PHOBIUS); NON_CYTOPLASMIC_DOMAIN (PHOBIUS); TRANSMEMBRANE (PHOBIUS); IPR020846 (PROSITE_PROFILES); IPR020846 (CDD); IPR036259 (SUPERFAMILY); TMhelix (TMHMM); TMhelix (TMHMM); TMhelix (TMHMM); TMhelix (TMHMM); TMhelix (TMHMM); TMhelix (TMHMM); TMhelix (TMHMM); TMhelix (TMHMM); TMhelix (TMHMM); TMhelix (TMHMM)	P:GO:0055085; F:GO:0022857; C:GO:0016021; F:GO:0005215	P:transmembrane transport; F:transmembrane transporter activity; C:integral component of membrane; F:transporter activity
TRIATDRAFT_88541	lcl|NW_014013633.1_cds_XP_013944268.1_6763	XP_ 013944268.1	-1.36431	0.280908	29.9464	22.1512	hypothetical protein TRIATDRAFT_88541	2289	0	1	F:GO:0016817	F:hydrolase activity, acting on acid anhydrides			IPR001650 (SMART); G3DSA:3.40.50.300 (GENE3D); IPR001650 (PFAM); IPR022192 (PFAM); G3DSA:3.40.50.300 (GENE3D); mobidb-lite (MOBIDB_LITE); mobidb-lite (MOBIDB_LITE); PTHR12131 (PANTHER); PTHR12131:SF1 (PANTHER); IPR001650 (PROSITE_PROFILES); IPR014001 (PROSITE_PROFILES); IPR001650 (CDD); cd00046 (CDD); IPR027417 (SUPERFAMILY)	F:GO:0016817	F:hydrolase activity, acting on acid anhydrides
TRIATDRAFT_139720	lcl|NW_014013633.1_cds_XP_013944269.1_6764	XP_ 013944269.1	1.02236	0.827278	96.2281	99.2825	vesicle-associated membrane 7	702	5.31E-144	6	P:GO:0006906; C:GO:0000329; C:GO:0016021; F:GO:0005484; C:GO:0031201; P:GO:0042144	P:vesicle fusion; C:fungal-type vacuole membrane; C:integral component of membrane; F:SNAP receptor activity; C:SNARE complex; P:vacuole fusion, non-autophagic			IPR001388 (PRINTS); IPR010908 (SMART); G3DSA:3.30.450.50 (GENE3D); IPR001388 (PFAM); IPR010908 (PFAM); G3DSA:1.20.5.110 (GENE3D); PTHR21136 (PANTHER); TRANSMEMBRANE (PHOBIUS); CYTOPLASMIC_DOMAIN (PHOBIUS); NON_CYTOPLASMIC_DOMAIN (PHOBIUS); IPR001388 (PROSITE_PROFILES); IPR010908 (PROSITE_PROFILES); cd15843 (CDD); SSF58038 (SUPERFAMILY); IPR011012 (SUPERFAMILY); TMhelix (TMHMM)	P:GO:0016192; C:GO:0016021	P:vesicle-mediated transport; C:integral component of membrane
TRIATDRAFT_299546	lcl|NW_014013633.1_cds_XP_013944270.1_6765	XP_ 013944270.1	-1.29067	0.273899	44.9785	35.1686	short chain dehydrogenase reductase family Oxidoreductase	1281	0	3	C:GO:0005635; C:GO:0016021; C:GO:0005783	C:nuclear envelope; C:integral component of membrane; C:endoplasmic reticulum			Coil (COILS); IPR002347 (PRINTS); G3DSA:3.40.50.720 (GENE3D); IPR002347 (PFAM); mobidb-lite (MOBIDB_LITE); PTHR24320:SF54 (PANTHER); PTHR24320 (PANTHER); CYTOPLASMIC_DOMAIN (PHOBIUS); TRANSMEMBRANE (PHOBIUS); NON_CYTOPLASMIC_DOMAIN (PHOBIUS); TRANSMEMBRANE (PHOBIUS); NON_CYTOPLASMIC_DOMAIN (PHOBIUS); IPR036291 (SUPERFAMILY); TMhelix (TMHMM); TMhelix (TMHMM)	no GO terms	no GO terms
TRIATDRAFT_173416	lcl|NW_014013633.1_cds_XP_013944271.1_6766	XP_ 013944271.1	-3.58172	0.0502699	9.57036	2.69651	hypothetical protein TRIATDRAFT_173416, partial	1797	0						IPR018712 (PFAM); mobidb-lite (MOBIDB_LITE); mobidb-lite (MOBIDB_LITE); PTHR33840 (PANTHER); PTHR33840:SF2 (PANTHER)	no GO terms	no GO terms
TRIATDRAFT_299547	lcl|NW_014013633.1_cds_XP_013944272.1_6767	XP_ 013944272.1	-2.74717	0.0974725	9.42578	3.46256	enoyl- hydratase	828	0	2	F:GO:0003824; P:GO:0008152	F:catalytic activity; P:metabolic process			IPR001753 (PFAM); G3DSA:3.90.226.10 (GENE3D); IPR014748 (G3DSA:1.10.12.GENE3D); PTHR11941 (PANTHER); PTHR11941:SF103 (PANTHER); IPR018376 (PROSITE_PATTERNS); cd06558 (CDD); IPR029045 (SUPERFAMILY)	F:GO:0003824; P:GO:0008152	F:catalytic activity; P:metabolic process
TRIATDRAFT_220108	lcl|NW_014013633.1_cds_XP_013944273.1_6768	XP_ 013944273.1	-1.43893	0.10343	50.7444	35.5889	hypothetical protein TRIATDRAFT_220108	2253	0	1	P:GO:0006397	P:mRNA processing			Coil (COILS); Coil (COILS); Coil (COILS); IPR002483 (SMART); IPR002483 (PFAM); G3DSA:3.30.70.330 (GENE3D); G3DSA:1.20.1390.10 (GENE3D); mobidb-lite (MOBIDB_LITE); mobidb-lite (MOBIDB_LITE); PTHR18806 (PANTHER); PTHR18806:SF4 (PANTHER); IPR002483 (PROSITE_PROFILES); IPR036483 (SUPERFAMILY)	P:GO:0006397	P:mRNA processing
TRIATDRAFT_139709	lcl|NW_014013633.1_cds_XP_013944274.1_6769	XP_ 013944274.1	-1.18269	0.559413	29.419	25.1028	hypothetical protein TRIATDRAFT_139709	711	2.79E-132	4	F:GO:0003735; P:GO:0042254; C:GO:0005840; P:GO:0006412	F:structural constituent of ribosome; P:ribosome biogenesis; C:ribosome; P:translation			IPR001911 (PFAM); mobidb-lite (MOBIDB_LITE); PTHR41237 (PANTHER); SIGNAL_PEPTIDE_C_REGION (PHOBIUS); SIGNAL_PEPTIDE_N_REGION (PHOBIUS); NON_CYTOPLASMIC_DOMAIN (PHOBIUS); SIGNAL_PEPTIDE_H_REGION (PHOBIUS); SIGNAL_PEPTIDE (PHOBIUS); SignalP-noTM (SIGNALP_GRAM_NEGATIVE); SignalP-TM (SIGNALP_GRAM_POSITIVE)	F:GO:0003735; C:GO:0005840; P:GO:0006412	F:structural constituent of ribosome; C:ribosome; P:translation
TRIATDRAFT_173070	lcl|NW_014013633.1_cds_XP_013944275.1_6770	XP_ 013944275.1	3.50743	4.0073e-10	27.5242	97.4245	hypothetical protein TRIATDRAFT_173070, partial	2172	0						IPR028163 (PFAM); mobidb-lite (MOBIDB_LITE); mobidb-lite (MOBIDB_LITE); mobidb-lite (MOBIDB_LITE)	no GO terms	no GO terms
TRIATDRAFT_292273	lcl|NW_014013633.1_cds_XP_013944276.1_6771	XP_ 013944276.1	2.66459	0.0613994	4.52663	12.1722	hypothetical protein TRIATDRAFT_292273	1296	0						IPR025533 (PFAM); IPR025533 (PANTHER); SIGNAL_PEPTIDE_N_REGION (PHOBIUS); SIGNAL_PEPTIDE_H_REGION (PHOBIUS); SIGNAL_PEPTIDE (PHOBIUS); SIGNAL_PEPTIDE_C_REGION (PHOBIUS); NON_CYTOPLASMIC_DOMAIN (PHOBIUS); SignalP-TM (SIGNALP_GRAM_POSITIVE); SignalP-noTM (SIGNALP_EUK)	no GO terms	no GO terms
TRIATDRAFT_299551	lcl|NW_014013633.1_cds_XP_013944277.1_6772	XP_ 013944277.1	-1.5329	0	1559.76	1026.86	mannitol-1-phosphate 5-dehydrogenase	1197	0	6	F:GO:0008926; F:GO:0050662; P:GO:0019594; P:GO:0006013; P:GO:0055114; P:GO:0006000	F:mannitol-1-phosphate 5-dehydrogenase activity; F:coenzyme binding; P:mannitol metabolic process; P:mannose metabolic process; P:oxidation-reduction process; P:fructose metabolic process	EC:1.1.1.17	Mannitol-1-phosphate 5-dehydrogenase	IPR000669 (PRINTS); IPR013131 (PFAM); IPR013328 (G3DSA:1.10.1040.GENE3D); IPR013118 (PFAM); G3DSA:3.40.50.720 (GENE3D); PTHR30524 (PANTHER); PTHR30524:SF0 (PANTHER); IPR023028 (HAMAP); IPR036291 (SUPERFAMILY); IPR008927 (SUPERFAMILY)	F:GO:0008926; F:GO:0050662; F:GO:0003824; F:GO:0016491; P:GO:0008152; P:GO:0019594; P:GO:0055114	F:mannitol-1-phosphate 5-dehydrogenase activity; F:coenzyme binding; F:catalytic activity; F:oxidoreductase activity; P:metabolic process; P:mannitol metabolic process; P:oxidation-reduction process
TRIATDRAFT_88531	lcl|NW_014013633.1_cds_XP_013944278.1_6773	XP_ 013944278.1	-1.05971	0.982926	0.39418	0.375381	hypothetical protein TRIATDRAFT_88531	753	3.57E-157	1	C:GO:0016021	C:integral component of membrane			mobidb-lite (MOBIDB_LITE); TRANSMEMBRANE (PHOBIUS); CYTOPLASMIC_DOMAIN (PHOBIUS); NON_CYTOPLASMIC_DOMAIN (PHOBIUS); TMhelix (TMHMM)	no GO terms	no GO terms
TRIATDRAFT_159167	lcl|NW_014013633.1_cds_XP_013944279.1_6774	XP_ 013944279.1	-1.55605	0.476451	6.78994	4.40361	hypothetical protein TRIATDRAFT_159167	324	8.14E-74						mobidb-lite (MOBIDB_LITE)	no GO terms	no GO terms
TRIATDRAFT_283660	lcl|NW_014013633.1_cds_XP_013944280.1_6776	XP_ 013944280.1	-3.12031	0	259.566	83.949	serine threonine kinase	1887	0	4	F:GO:0005524; P:GO:0009069; F:GO:0004674; P:GO:0006468	F:ATP binding; P:serine family amino acid metabolic process; F:protein serine/threonine kinase activity; P:protein phosphorylation	EC:2.7.11	Transferring phosphorus-containing groups	IPR000961 (SMART); IPR000719 (SMART); IPR000719 (PFAM); IPR017892 (PFAM); IPR035892 (G3DSA:2.60.40.GENE3D); G3DSA:1.10.510.10 (GENE3D); G3DSA:3.30.200.20 (GENE3D); mobidb-lite (MOBIDB_LITE); mobidb-lite (MOBIDB_LITE); mobidb-lite (MOBIDB_LITE); PTHR24351:SF169 (PANTHER); PTHR24351 (PANTHER); IPR008271 (PROSITE_PATTERNS); IPR017441 (PROSITE_PATTERNS); IPR000719 (PROSITE_PROFILES); IPR000961 (PROSITE_PROFILES); cd11651 (CDD); IPR011009 (SUPERFAMILY)	F:GO:0005524; F:GO:0004672; F:GO:0004674; P:GO:0006468	F:ATP binding; F:protein kinase activity; F:protein serine/threonine kinase activity; P:protein phosphorylation
TRIATDRAFT_131963	lcl|NW_014013633.1_cds_XP_013944281.1_6777	XP_ 013944281.1	-2.54983	1.72988e-09	139.224	55.1021	coatomer subunit beta	2571	0	6	C:GO:0005634; C:GO:0030117; P:GO:0016192; F:GO:0005198; C:GO:0005829; P:GO:0006886	C:nucleus; C:membrane coat; P:vesicle-mediated transport; F:structural molecule activity; C:cytosol; P:intracellular protein transport			Coil (COILS); IPR020472 (PRINTS); IPR001680 (SMART); IPR015943 (G3DSA:2.130.10.GENE3D); IPR001680 (PFAM); IPR016453 (PIRSF); IPR011990 (G3DSA:1.25.40.GENE3D); IPR006692 (PFAM); IPR015943 (G3DSA:2.130.10.GENE3D); G3DSA:1.10.10.670 (GENE3D); IPR015943 (G3DSA:2.130.10.GENE3D); mobidb-lite (MOBIDB_LITE); PTHR19876 (PANTHER); PTHR19876:SF2 (PANTHER); IPR017986 (PROSITE_PROFILES); IPR001680 (PROSITE_PROFILES); cd00200 (CDD); IPR036322 (SUPERFAMILY); IPR036322 (SUPERFAMILY)	C:GO:0030117; F:GO:0005515; P:GO:0016192; F:GO:0005198; P:GO:0006886	C:membrane coat; F:protein binding; P:vesicle-mediated transport; F:structural molecule activity; P:intracellular protein transport
TRIATDRAFT_196811	lcl|NW_014013633.1_cds_XP_013944282.1_6779	XP_ 013944282.1	-1.09088	0.989582	0.0586688	0.0542746	hypothetical protein TRIATDRAFT_196811	1488	0						IPR010730 (PFAM); PTHR33112 (PANTHER); PTHR33112:SF6 (PANTHER)	no GO terms	no GO terms
TRIATDRAFT_88525	lcl|NW_014013633.1_cds_XP_013944283.1_6780	XP_ 013944283.1	#DIV/0!	0.844389	0.0387996	0	hypothetical protein TRIATDRAFT_88525	450	1.80E-109						IPR036908 (G3DSA:2.40.40.GENE3D); SIGNAL_PEPTIDE_H_REGION (PHOBIUS); SIGNAL_PEPTIDE_C_REGION (PHOBIUS); SIGNAL_PEPTIDE_N_REGION (PHOBIUS); SIGNAL_PEPTIDE (PHOBIUS); NON_CYTOPLASMIC_DOMAIN (PHOBIUS); SignalP-noTM (SIGNALP_EUK); SignalP-noTM (SIGNALP_GRAM_NEGATIVE); SignalP-TM (SIGNALP_GRAM_POSITIVE); SSF50685 (SUPERFAMILY)	no GO terms	no GO terms
TRIATDRAFT_88524	lcl|NW_014013633.1_cds_XP_013944284.1_6781	XP_ 013944284.1	-1.04724	0.993729	0.092015	0.0886699	glycoside hydrolase family 23	759	1.40E-171	1	F:GO:0016787	F:hydrolase activity			G3DSA:1.10.530.10 (GENE3D); IPR008258 (PFAM); SIGNAL_PEPTIDE (PHOBIUS); SIGNAL_PEPTIDE_N_REGION (PHOBIUS); SIGNAL_PEPTIDE_C_REGION (PHOBIUS); SIGNAL_PEPTIDE_H_REGION (PHOBIUS); NON_CYTOPLASMIC_DOMAIN (PHOBIUS); cd00254 (CDD); SignalP-TM (SIGNALP_GRAM_POSITIVE); SignalP-noTM (SIGNALP_GRAM_NEGATIVE); SignalP-noTM (SIGNALP_EUK); IPR023346 (SUPERFAMILY)	no GO terms	no GO terms
TRIATDRAFT_197013	lcl|NW_014013633.1_cds_XP_013944285.1_6782	XP_ 013944285.1	#DIV/0!	0.809555	0.0584919	0	chitosanase CSN1	597	1.24E-144	4	F:GO:0016977; P:GO:0000272; P:GO:0006040; C:GO:0005576	F:chitosanase activity; P:polysaccharide catabolic process; P:amino sugar metabolic process; C:extracellular region	EC:3.2.1.132	Chitosanase	IPR009939 (PFAM); IPR009939 (PANTHER); PTHR42061:SF2 (PANTHER)	F:GO:0016977	F:chitosanase activity
TRIATDRAFT_177484	lcl|NW_014013633.1_cds_XP_013944289.1_6786	XP_ 013944289.1	#DIV/0!	0.889614	0.0193998	0	hypothetical protein TRIATDRAFT_177484, partial	900	0						no IPS match	no IPS match	no IPS match
TRIATDRAFT_292284	lcl|NW_014013633.1_cds_XP_013944290.1_6790	XP_ 013944290.1	4.24144	0	124.37	532.347	hypothetical protein TRIATDRAFT_292284	909	0	2	F:GO:0016491; P:GO:0055114	F:oxidoreductase activity; P:oxidation-reduction process			Coil (COILS); IPR003819 (PFAM); G3DSA:3.60.130.10 (GENE3D); SSF51197 (SUPERFAMILY)	F:GO:0016491; P:GO:0055114	F:oxidoreductase activity; P:oxidation-reduction process
TRIATDRAFT_292285	lcl|NW_014013633.1_cds_XP_013944291.1_6791	XP_ 013944291.1	2.55518	0.0327655	6.54845	16.886	PA domain-containing	2157	0	1	C:GO:0016021	C:integral component of membrane			Coil (COILS); IPR036757 (G3DSA:1.20.930.GENE3D); G3DSA:3.40.630.10 (GENE3D); IPR007484 (PFAM); G3DSA:3.50.30.30 (GENE3D); IPR003137 (PFAM); IPR007365 (PFAM); PTHR10404 (PANTHER); IPR034308 (PTHR10404:PANTHER); TRANSMEMBRANE (PHOBIUS); CYTOPLASMIC_DOMAIN (PHOBIUS); NON_CYTOPLASMIC_DOMAIN (PHOBIUS); SSF52025 (SUPERFAMILY); SSF53187 (SUPERFAMILY); IPR036757 (SUPERFAMILY); TMhelix (TMHMM)	no GO terms	no GO terms
TRIATDRAFT_292286	lcl|NW_014013633.1_cds_XP_013944292.1_6792	XP_ 013944292.1	-1.16121	0.493027	51.3785	44.6516	major facilitator superfamily transporter	1500	0	2	P:GO:0055085; C:GO:0016021	P:transmembrane transport; C:integral component of membrane			PR01036 (PRINTS); G3DSA:1.20.1250.20 (GENE3D); G3DSA:1.20.1250.20 (GENE3D); IPR011701 (PFAM); PTHR23501 (PANTHER); PTHR23501:SF78 (PANTHER); TRANSMEMBRANE (PHOBIUS); CYTOPLASMIC_DOMAIN (PHOBIUS); NON_CYTOPLASMIC_DOMAIN (PHOBIUS); NON_CYTOPLASMIC_DOMAIN (PHOBIUS); CYTOPLASMIC_DOMAIN (PHOBIUS); NON_CYTOPLASMIC_DOMAIN (PHOBIUS); TRANSMEMBRANE (PHOBIUS); CYTOPLASMIC_DOMAIN (PHOBIUS); NON_CYTOPLASMIC_DOMAIN (PHOBIUS); NON_CYTOPLASMIC_DOMAIN (PHOBIUS); TRANSMEMBRANE (PHOBIUS); CYTOPLASMIC_DOMAIN (PHOBIUS); TRANSMEMBRANE (PHOBIUS); TRANSMEMBRANE (PHOBIUS); TRANSMEMBRANE (PHOBIUS); NON_CYTOPLASMIC_DOMAIN (PHOBIUS); TRANSMEMBRANE (PHOBIUS); CYTOPLASMIC_DOMAIN (PHOBIUS); CYTOPLASMIC_DOMAIN (PHOBIUS); TRANSMEMBRANE (PHOBIUS); TRANSMEMBRANE (PHOBIUS); TRANSMEMBRANE (PHOBIUS); CYTOPLASMIC_DOMAIN (PHOBIUS); TRANSMEMBRANE (PHOBIUS); TRANSMEMBRANE (PHOBIUS); IPR020846 (PROSITE_PROFILES); IPR020846 (CDD); IPR036259 (SUPERFAMILY); TMhelix (TMHMM); TMhelix (TMHMM); TMhelix (TMHMM); TMhelix (TMHMM); TMhelix (TMHMM); TMhelix (TMHMM); TMhelix (TMHMM); TMhelix (TMHMM); TMhelix (TMHMM); TMhelix (TMHMM); TMhelix (TMHMM); TMhelix (TMHMM)	P:GO:0055085; C:GO:0016021	P:transmembrane transport; C:integral component of membrane
TRIATDRAFT_88516	lcl|NW_014013633.1_cds_XP_013944293.1_6793	XP_ 013944293.1	-1.4601	0.94571	0.0824919	0.0570157	hypothetical protein TRIATDRAFT_88516	6138	0						IPR011990 (G3DSA:1.25.40.GENE3D); G3DSA:3.40.50.300 (GENE3D); IPR036388 (G3DSA:1.10.10.GENE3D); mobidb-lite (MOBIDB_LITE); mobidb-lite (MOBIDB_LITE); PTHR10039:SF6 (PANTHER); IPR037344 (PANTHER); IPR027417 (SUPERFAMILY)	F:GO:0005515; P:GO:0070941; C:GO:0032126	F:protein binding; P:eisosome assembly; C:eisosome
TRIATDRAFT_274127	lcl|NW_014013633.1_cds_XP_013944294.1_6795	XP_ 013944294.1	#DIV/0!	0.872108	0.0260984	0	hypothetical protein TRIATDRAFT_274127	1338	0						cd11576 (CDD)	no GO terms	no GO terms
TRIATDRAFT_308123	lcl|NW_014013633.1_cds_XP_013944295.1_6797	XP_ 013944295.1	#DIV/0!	0.647646	0.21036	0	hypothetical protein TRIATDRAFT_308123	249	4.28E-61	5	C:GO:0005634; F:GO:0008270; P:GO:0006355; F:GO:0000981; P:GO:0006357	C:nucleus; F:zinc ion binding; P:regulation of transcription, DNA-templated; F:RNA polymerase II transcription factor activity, sequence-specific DNA binding; P:regulation of transcription from RNA polymerase II promoter			mobidb-lite (MOBIDB_LITE)	no GO terms	no GO terms
TRIATDRAFT_299558	lcl|NW_014013633.1_cds_XP_013944296.1_6799	XP_ 013944296.1	-1.12021	0.450448	110.484	99.5334	CTP synthase	1662	0	5	F:GO:0005524; P:GO:0006206; P:GO:0044210; P:GO:0006541; F:GO:0003883	F:ATP binding; P:pyrimidine nucleobase metabolic process; P:'de novo' CTP biosynthetic process; P:glutamine metabolic process; F:CTP synthase activity	EC:6.3.4.2	CTP synthase (glutamine hydrolyzing)	IPR004468 (TIGRFAM); IPR029062 (G3DSA:3.40.50.GENE3D); IPR017456 (PFAM); G3DSA:3.40.50.300 (GENE3D); IPR017926 (PFAM); IPR004468 (PANTHER); IPR017926 (PROSITE_PROFILES); IPR033828 (CDD); IPR029062 (SUPERFAMILY); IPR027417 (SUPERFAMILY)	P:GO:0006241; P:GO:0006221; F:GO:0003883	P:CTP biosynthetic process; P:pyrimidine nucleotide biosynthetic process; F:CTP synthase activity
TRIATDRAFT_292288	lcl|NW_014013633.1_cds_XP_013944297.1_6800	XP_ 013944297.1	-1.77107	0.856236	0.279455	0.159236	carbohydrate esterase family 4	1437	0	4	F:GO:0016810; P:GO:0005975; F:GO:0008061; P:GO:0006807	F:hydrolase activity, acting on carbon-nitrogen (but not peptide) bonds; P:carbohydrate metabolic process; F:chitin binding; P:nitrogen compound metabolic process			IPR001002 (SMART); IPR001002 (PFAM); IPR002509 (PFAM); G3DSA:3.20.20.370 (GENE3D); IPR036861 (G3DSA:3.30.60.GENE3D); mobidb-lite (MOBIDB_LITE); PTHR10587 (PANTHER); PTHR10587:SF121 (PANTHER); NON_CYTOPLASMIC_DOMAIN (PHOBIUS); SIGNAL_PEPTIDE_H_REGION (PHOBIUS); SIGNAL_PEPTIDE_C_REGION (PHOBIUS); SIGNAL_PEPTIDE_N_REGION (PHOBIUS); SIGNAL_PEPTIDE (PHOBIUS); IPR001002 (PRODOM); IPR002509 (PROSITE_PROFILES); IPR001002 (PROSITE_PROFILES); cd11618 (CDD); cd10951 (CDD); cd00035 (CDD); SignalP-noTM (SIGNALP_EUK); SignalP-noTM (SIGNALP_GRAM_NEGATIVE); IPR011330 (SUPERFAMILY); IPR036861 (SUPERFAMILY); IPR036861 (SUPERFAMILY)	F:GO:0016810; P:GO:0005975; F:GO:0008061; F:GO:0003824	F:hydrolase activity, acting on carbon-nitrogen (but not peptide) bonds; P:carbohydrate metabolic process; F:chitin binding; F:catalytic activity
TRIATDRAFT_131960	lcl|NW_014013633.1_cds_XP_013944298.1_6801	XP_ 013944298.1	1.78845	0.000324594	56.017	101.102	ferrioxamine B transporter	1776	0	2	P:GO:0055085; C:GO:0016021	P:transmembrane transport; C:integral component of membrane			IPR011701 (PFAM); G3DSA:1.20.1250.20 (GENE3D); G3DSA:1.20.1250.20 (GENE3D); mobidb-lite (MOBIDB_LITE); PTHR23501 (PANTHER); PTHR23501:SF92 (PANTHER); TRANSMEMBRANE (PHOBIUS); TRANSMEMBRANE (PHOBIUS); CYTOPLASMIC_DOMAIN (PHOBIUS); NON_CYTOPLASMIC_DOMAIN (PHOBIUS); NON_CYTOPLASMIC_DOMAIN (PHOBIUS); NON_CYTOPLASMIC_DOMAIN (PHOBIUS); NON_CYTOPLASMIC_DOMAIN (PHOBIUS); TRANSMEMBRANE (PHOBIUS); TRANSMEMBRANE (PHOBIUS); NON_CYTOPLASMIC_DOMAIN (PHOBIUS); CYTOPLASMIC_DOMAIN (PHOBIUS); TRANSMEMBRANE (PHOBIUS); CYTOPLASMIC_DOMAIN (PHOBIUS); TRANSMEMBRANE (PHOBIUS); CYTOPLASMIC_DOMAIN (PHOBIUS); TRANSMEMBRANE (PHOBIUS); TRANSMEMBRANE (PHOBIUS); TRANSMEMBRANE (PHOBIUS); TRANSMEMBRANE (PHOBIUS); TRANSMEMBRANE (PHOBIUS); NON_CYTOPLASMIC_DOMAIN (PHOBIUS); CYTOPLASMIC_DOMAIN (PHOBIUS); CYTOPLASMIC_DOMAIN (PHOBIUS); TRANSMEMBRANE (PHOBIUS); CYTOPLASMIC_DOMAIN (PHOBIUS); NON_CYTOPLASMIC_DOMAIN (PHOBIUS); TRANSMEMBRANE (PHOBIUS); IPR020846 (CDD); IPR036259 (SUPERFAMILY); TMhelix (TMHMM); TMhelix (TMHMM); TMhelix (TMHMM); TMhelix (TMHMM); TMhelix (TMHMM); TMhelix (TMHMM); TMhelix (TMHMM); TMhelix (TMHMM); TMhelix (TMHMM); TMhelix (TMHMM); TMhelix (TMHMM); TMhelix (TMHMM); TMhelix (TMHMM); TMhelix (TMHMM)	P:GO:0055085; C:GO:0016021	P:transmembrane transport; C:integral component of membrane
TRIATDRAFT_88508	lcl|NW_014013633.1_cds_XP_013944299.1_6802	XP_ 013944299.1	-2.66434	0.0900592	10.312	3.90589	hypothetical protein TRIATDRAFT_88508	1854	0	3	F:GO:0016614; F:GO:0050660; P:GO:0055114	F:oxidoreductase activity, acting on CH-OH group of donors; F:flavin adenine dinucleotide binding; P:oxidation-reduction process			G3DSA:3.30.560.10 (GENE3D); IPR012132 (PIRSF); G3DSA:4.10.450.10 (GENE3D); IPR007867 (PFAM); IPR000172 (PFAM); PTHR11552 (PANTHER); PTHR11552:SF78 (PANTHER); IPR000172 (PROSITE_PATTERNS); PS51257 (PROSITE_PROFILES); SSF54373 (SUPERFAMILY); IPR036188 (SUPERFAMILY)	F:GO:0016614; F:GO:0050660; P:GO:0055114	F:oxidoreductase activity, acting on CH-OH group of donors; F:flavin adenine dinucleotide binding; P:oxidation-reduction process
TRIATDRAFT_80199	lcl|NW_014013633.1_cds_XP_013944300.1_6803	XP_ 013944300.1	#DIV/0!	0.754304	0.0986432	0	glycoside hydrolase family 75	708	1.06E-158	4	F:GO:0016977; P:GO:0000272; P:GO:0006040; C:GO:0005576	F:chitosanase activity; P:polysaccharide catabolic process; P:amino sugar metabolic process; C:extracellular region	EC:3.2.1.132	Chitosanase	IPR009939 (PFAM); IPR009939 (PANTHER); PTHR42061:SF2 (PANTHER); SIGNAL_PEPTIDE_H_REGION (PHOBIUS); NON_CYTOPLASMIC_DOMAIN (PHOBIUS); SIGNAL_PEPTIDE_C_REGION (PHOBIUS); SIGNAL_PEPTIDE (PHOBIUS); SIGNAL_PEPTIDE_N_REGION (PHOBIUS); SignalP-noTM (SIGNALP_EUK)	F:GO:0016977	F:chitosanase activity
TRIATDRAFT_152206	lcl|NW_014013633.1_cds_XP_013944301.1_6804	XP_ 013944301.1	1.52782	0.910092	0.110569	0.170479	hypothetical protein TRIATDRAFT_152206	1737	0	2	P:GO:0055085; C:GO:0016021	P:transmembrane transport; C:integral component of membrane			PR01036 (PRINTS); G3DSA:1.20.1250.20 (GENE3D); IPR011701 (PFAM); G3DSA:1.20.1250.20 (GENE3D); mobidb-lite (MOBIDB_LITE); PTHR23501 (PANTHER); PTHR23501:SF59 (PANTHER); TRANSMEMBRANE (PHOBIUS); TRANSMEMBRANE (PHOBIUS); NON_CYTOPLASMIC_DOMAIN (PHOBIUS); NON_CYTOPLASMIC_DOMAIN (PHOBIUS); NON_CYTOPLASMIC_DOMAIN (PHOBIUS); TRANSMEMBRANE (PHOBIUS); CYTOPLASMIC_DOMAIN (PHOBIUS); NON_CYTOPLASMIC_DOMAIN (PHOBIUS); TRANSMEMBRANE (PHOBIUS); NON_CYTOPLASMIC_DOMAIN (PHOBIUS); CYTOPLASMIC_DOMAIN (PHOBIUS); TRANSMEMBRANE (PHOBIUS); TRANSMEMBRANE (PHOBIUS); CYTOPLASMIC_DOMAIN (PHOBIUS); TRANSMEMBRANE (PHOBIUS); NON_CYTOPLASMIC_DOMAIN (PHOBIUS); CYTOPLASMIC_DOMAIN (PHOBIUS); TRANSMEMBRANE (PHOBIUS); NON_CYTOPLASMIC_DOMAIN (PHOBIUS); TRANSMEMBRANE (PHOBIUS); CYTOPLASMIC_DOMAIN (PHOBIUS); TRANSMEMBRANE (PHOBIUS); CYTOPLASMIC_DOMAIN (PHOBIUS); TRANSMEMBRANE (PHOBIUS); TRANSMEMBRANE (PHOBIUS); CYTOPLASMIC_DOMAIN (PHOBIUS); CYTOPLASMIC_DOMAIN (PHOBIUS); TRANSMEMBRANE (PHOBIUS); TRANSMEMBRANE (PHOBIUS); IPR020846 (PROSITE_PROFILES); IPR020846 (CDD); IPR036259 (SUPERFAMILY); TMhelix (TMHMM); TMhelix (TMHMM); TMhelix (TMHMM); TMhelix (TMHMM); TMhelix (TMHMM); TMhelix (TMHMM); TMhelix (TMHMM); TMhelix (TMHMM); TMhelix (TMHMM); TMhelix (TMHMM); TMhelix (TMHMM); TMhelix (TMHMM); TMhelix (TMHMM)	P:GO:0055085; C:GO:0016021	P:transmembrane transport; C:integral component of membrane
TRIATDRAFT_139690	lcl|NW_014013633.1_cds_XP_013944302.1_6806	XP_ 013944302.1	3.38553	0	117.382	401.044	family Taurine catabolism dioxygenase	1137	0	2	F:GO:0051213; P:GO:0055114	F:dioxygenase activity; P:oxidation-reduction process			IPR003819 (PFAM); G3DSA:3.60.130.10 (GENE3D); PTHR30468 (PANTHER); PTHR30468:SF19 (PANTHER); SSF51197 (SUPERFAMILY)	F:GO:0016491; P:GO:0055114	F:oxidoreductase activity; P:oxidation-reduction process
TRIATDRAFT_292294	lcl|NW_014013633.1_cds_XP_013944303.1_6807	XP_ 013944303.1	1.67988	0.479535	2.79093	4.73143	major facilitator superfamily transporter	1320	0	2	P:GO:0055085; C:GO:0016021	P:transmembrane transport; C:integral component of membrane			G3DSA:1.20.1250.20 (GENE3D); G3DSA:1.20.1250.20 (GENE3D); IPR011701 (PFAM); PTHR11360 (PANTHER); PTHR11360:SF231 (PANTHER); NON_CYTOPLASMIC_DOMAIN (PHOBIUS); CYTOPLASMIC_DOMAIN (PHOBIUS); TRANSMEMBRANE (PHOBIUS); TRANSMEMBRANE (PHOBIUS); TRANSMEMBRANE (PHOBIUS); CYTOPLASMIC_DOMAIN (PHOBIUS); TRANSMEMBRANE (PHOBIUS); TRANSMEMBRANE (PHOBIUS); TRANSMEMBRANE (PHOBIUS); TRANSMEMBRANE (PHOBIUS); TRANSMEMBRANE (PHOBIUS); CYTOPLASMIC_DOMAIN (PHOBIUS); TRANSMEMBRANE (PHOBIUS); NON_CYTOPLASMIC_DOMAIN (PHOBIUS); CYTOPLASMIC_DOMAIN (PHOBIUS); NON_CYTOPLASMIC_DOMAIN (PHOBIUS); CYTOPLASMIC_DOMAIN (PHOBIUS); CYTOPLASMIC_DOMAIN (PHOBIUS); CYTOPLASMIC_DOMAIN (PHOBIUS); NON_CYTOPLASMIC_DOMAIN (PHOBIUS); TRANSMEMBRANE (PHOBIUS); TRANSMEMBRANE (PHOBIUS); NON_CYTOPLASMIC_DOMAIN (PHOBIUS); TRANSMEMBRANE (PHOBIUS); NON_CYTOPLASMIC_DOMAIN (PHOBIUS); IPR020846 (PROSITE_PROFILES); IPR020846 (CDD); IPR036259 (SUPERFAMILY); TMhelix (TMHMM); TMhelix (TMHMM); TMhelix (TMHMM); TMhelix (TMHMM); TMhelix (TMHMM); TMhelix (TMHMM); TMhelix (TMHMM); TMhelix (TMHMM); TMhelix (TMHMM); TMhelix (TMHMM); TMhelix (TMHMM); TMhelix (TMHMM)	P:GO:0055085; C:GO:0016021	P:transmembrane transport; C:integral component of membrane
TRIATDRAFT_292295	lcl|NW_014013633.1_cds_XP_013944304.1_6808	XP_ 013944304.1	1.17221	0.736169	7.41883	8.77618	trans-aconitate 2-methyltransferase	819	0	2	F:GO:0030798; P:GO:0032259	F:trans-aconitate 2-methyltransferase activity; P:methylation	EC:2.1.1.144	Trans-aconitate 2-methyltransferase	IPR023149 (G3DSA:1.10.150.GENE3D); PF13649 (PFAM); G3DSA:3.40.50.150 (GENE3D); PTHR43861 (PANTHER); PTHR43861:SF4 (PANTHER); cd02440 (CDD); IPR029063 (SUPERFAMILY)	F:GO:0030798	F:trans-aconitate 2-methyltransferase activity
TRIATDRAFT_88501	lcl|NW_014013633.1_cds_XP_013944305.1_6809	XP_ 013944305.1	-2.04637	0.0856396	17.2419	8.50288	glycoside hydrolase family 3	1602	0	2	P:GO:0005975; F:GO:0004553	P:carbohydrate metabolic process; F:hydrolase activity, hydrolyzing O-glycosyl compounds			IPR036881 (G3DSA:3.40.50.GENE3D); IPR002772 (PFAM); IPR036962 (G3DSA:3.20.20.GENE3D); IPR001764 (PFAM); PTHR30480 (PANTHER); IPR017853 (SUPERFAMILY); IPR036881 (SUPERFAMILY)	P:GO:0005975; F:GO:0004553	P:carbohydrate metabolic process; F:hydrolase activity, hydrolyzing O-glycosyl compounds
TRIATDRAFT_292296	lcl|NW_014013633.1_cds_XP_013944306.1_6810	XP_ 013944306.1	-1.00321	0.987876	13.1534	13.2315	aspartyl protease	1119	0	2	F:GO:0004190; P:GO:0006508	F:aspartic-type endopeptidase activity; P:proteolysis	EC:3.4.23	Acting on peptide bonds (peptidases)	IPR001461 (PRINTS); IPR021109 (G3DSA:2.40.70.GENE3D); IPR021109 (G3DSA:2.40.70.GENE3D); IPR033121 (PFAM); IPR001461 (PANTHER); PTHR13683:SF412 (PANTHER); SIGNAL_PEPTIDE_C_REGION (PHOBIUS); NON_CYTOPLASMIC_DOMAIN (PHOBIUS); SIGNAL_PEPTIDE_H_REGION (PHOBIUS); SIGNAL_PEPTIDE (PHOBIUS); SIGNAL_PEPTIDE_N_REGION (PHOBIUS); IPR033121 (PROSITE_PROFILES); SignalP-noTM (SIGNALP_EUK); SignalP-noTM (SIGNALP_GRAM_NEGATIVE); IPR021109 (SUPERFAMILY)	F:GO:0004190; P:GO:0006508	F:aspartic-type endopeptidase activity; P:proteolysis
TRIATDRAFT_139683	lcl|NW_014013633.1_cds_XP_013944307.1_6812	XP_ 013944307.1	1.52381	0	4021.41	6184.05	hypothetical protein TRIATDRAFT_139683	798	0	2	F:GO:0019825; F:GO:0020037	F:oxygen binding; F:heme binding			PF11563 (PFAM); G3DSA:1.10.490.10 (GENE3D); mobidb-lite (MOBIDB_LITE); PTHR42071 (PANTHER)	no GO terms	no GO terms
TRIATDRAFT_292299	lcl|NW_014013633.1_cds_XP_013944308.1_6813	XP_ 013944308.1	-1.24345	0.479373	25.6078	20.7831	60S ribosomal L19	2985	0	2	C:GO:0016021; C:GO:0005840	C:integral component of membrane; C:ribosome			PF13515 (PFAM); mobidb-lite (MOBIDB_LITE); mobidb-lite (MOBIDB_LITE); PTHR31086:SF1 (PANTHER); PTHR31086 (PANTHER); TRANSMEMBRANE (PHOBIUS); NON_CYTOPLASMIC_DOMAIN (PHOBIUS); CYTOPLASMIC_DOMAIN (PHOBIUS); CYTOPLASMIC_DOMAIN (PHOBIUS); TRANSMEMBRANE (PHOBIUS); TRANSMEMBRANE (PHOBIUS); TRANSMEMBRANE (PHOBIUS); NON_CYTOPLASMIC_DOMAIN (PHOBIUS); TRANSMEMBRANE (PHOBIUS); TRANSMEMBRANE (PHOBIUS); TRANSMEMBRANE (PHOBIUS); CYTOPLASMIC_DOMAIN (PHOBIUS); TRANSMEMBRANE (PHOBIUS); NON_CYTOPLASMIC_DOMAIN (PHOBIUS); CYTOPLASMIC_DOMAIN (PHOBIUS); NON_CYTOPLASMIC_DOMAIN (PHOBIUS); CYTOPLASMIC_DOMAIN (PHOBIUS); TRANSMEMBRANE (PHOBIUS); NON_CYTOPLASMIC_DOMAIN (PHOBIUS); TMhelix (TMHMM); TMhelix (TMHMM); TMhelix (TMHMM); TMhelix (TMHMM); TMhelix (TMHMM); TMhelix (TMHMM); TMhelix (TMHMM)	no GO terms	no GO terms
TRIATDRAFT_299566	lcl|NW_014013633.1_cds_XP_013944309.1_6814	XP_ 013944309.1	-1.05063	0.896003	21.5638	20.7128	Inorganic phosphate transporter	1455	0	5	P:GO:0055085; F:GO:0022857; F:GO:0016491; C:GO:0016021; P:GO:0055114	P:transmembrane transport; F:transmembrane transporter activity; F:oxidoreductase activity; C:integral component of membrane; P:oxidation-reduction process			G3DSA:1.20.1250.20 (GENE3D); IPR005828 (PFAM); G3DSA:1.20.1250.20 (GENE3D); mobidb-lite (MOBIDB_LITE); PTHR24064 (PANTHER); PTHR24064:SF200 (PANTHER); NON_CYTOPLASMIC_DOMAIN (PHOBIUS); CYTOPLASMIC_DOMAIN (PHOBIUS); TRANSMEMBRANE (PHOBIUS); TRANSMEMBRANE (PHOBIUS); NON_CYTOPLASMIC_DOMAIN (PHOBIUS); TRANSMEMBRANE (PHOBIUS); NON_CYTOPLASMIC_DOMAIN (PHOBIUS); TRANSMEMBRANE (PHOBIUS); TRANSMEMBRANE (PHOBIUS); NON_CYTOPLASMIC_DOMAIN (PHOBIUS); TRANSMEMBRANE (PHOBIUS); CYTOPLASMIC_DOMAIN (PHOBIUS); TRANSMEMBRANE (PHOBIUS); TRANSMEMBRANE (PHOBIUS); TRANSMEMBRANE (PHOBIUS); TRANSMEMBRANE (PHOBIUS); CYTOPLASMIC_DOMAIN (PHOBIUS); CYTOPLASMIC_DOMAIN (PHOBIUS); CYTOPLASMIC_DOMAIN (PHOBIUS); NON_CYTOPLASMIC_DOMAIN (PHOBIUS); CYTOPLASMIC_DOMAIN (PHOBIUS); TRANSMEMBRANE (PHOBIUS); NON_CYTOPLASMIC_DOMAIN (PHOBIUS); IPR020846 (PROSITE_PROFILES); IPR020846 (CDD); IPR036259 (SUPERFAMILY); TMhelix (TMHMM); TMhelix (TMHMM); TMhelix (TMHMM); TMhelix (TMHMM); TMhelix (TMHMM); TMhelix (TMHMM); TMhelix (TMHMM); TMhelix (TMHMM); TMhelix (TMHMM); TMhelix (TMHMM); TMhelix (TMHMM); TMhelix (TMHMM)	P:GO:0055085; F:GO:0022857; C:GO:0016021	P:transmembrane transport; F:transmembrane transporter activity; C:integral component of membrane
TRIATDRAFT_139677	lcl|NW_014013633.1_cds_XP_013944310.1_6816	XP_ 013944310.1	1.03081	0.89637	21.3953	22.2569	hypothetical protein TRIATDRAFT_139677	1677	0	2	F:GO:0016810; P:GO:0006807	F:hydrolase activity, acting on carbon-nitrogen (but not peptide) bonds; P:nitrogen compound metabolic process			IPR011059 (G3DSA:2.30.40.GENE3D); IPR013108 (PFAM); IPR011059 (G3DSA:2.30.40.GENE3D); G3DSA:3.20.20.140 (GENE3D); mobidb-lite (MOBIDB_LITE); PTHR43283:SF3 (PANTHER); PTHR43283 (PANTHER); cd01297 (CDD); IPR011059 (SUPERFAMILY); IPR032466 (SUPERFAMILY)	F:GO:0016810	F:hydrolase activity, acting on carbon-nitrogen (but not peptide) bonds
TRIATDRAFT_292303	lcl|NW_014013633.1_cds_XP_013944311.1_6817	XP_ 013944311.1	-1.94488	0.755311	0.639825	0.331997	pantothenate transporter liz1	1419	0	2	P:GO:0055085; C:GO:0016021	P:transmembrane transport; C:integral component of membrane			IPR011701 (PFAM); G3DSA:1.20.1250.20 (GENE3D); G3DSA:1.20.1250.20 (GENE3D); PTHR43791 (PANTHER); PTHR43791:SF15 (PANTHER); NON_CYTOPLASMIC_DOMAIN (PHOBIUS); CYTOPLASMIC_DOMAIN (PHOBIUS); CYTOPLASMIC_DOMAIN (PHOBIUS); TRANSMEMBRANE (PHOBIUS); TRANSMEMBRANE (PHOBIUS); CYTOPLASMIC_DOMAIN (PHOBIUS); TRANSMEMBRANE (PHOBIUS); TRANSMEMBRANE (PHOBIUS); NON_CYTOPLASMIC_DOMAIN (PHOBIUS); TRANSMEMBRANE (PHOBIUS); TRANSMEMBRANE (PHOBIUS); TRANSMEMBRANE (PHOBIUS); TRANSMEMBRANE (PHOBIUS); CYTOPLASMIC_DOMAIN (PHOBIUS); TRANSMEMBRANE (PHOBIUS); NON_CYTOPLASMIC_DOMAIN (PHOBIUS); CYTOPLASMIC_DOMAIN (PHOBIUS); CYTOPLASMIC_DOMAIN (PHOBIUS); NON_CYTOPLASMIC_DOMAIN (PHOBIUS); TRANSMEMBRANE (PHOBIUS); TRANSMEMBRANE (PHOBIUS); NON_CYTOPLASMIC_DOMAIN (PHOBIUS); CYTOPLASMIC_DOMAIN (PHOBIUS); NON_CYTOPLASMIC_DOMAIN (PHOBIUS); TRANSMEMBRANE (PHOBIUS); IPR020846 (PROSITE_PROFILES); IPR020846 (CDD); IPR036259 (SUPERFAMILY); TMhelix (TMHMM); TMhelix (TMHMM); TMhelix (TMHMM); TMhelix (TMHMM); TMhelix (TMHMM); TMhelix (TMHMM); TMhelix (TMHMM); TMhelix (TMHMM); TMhelix (TMHMM); TMhelix (TMHMM); TMhelix (TMHMM); TMhelix (TMHMM)	P:GO:0055085; C:GO:0016021	P:transmembrane transport; C:integral component of membrane
TRIATDRAFT_292305	lcl|NW_014013633.1_cds_XP_013944312.1_6820	XP_ 013944312.1	1.52782	0.885243	0.180619	0.278485	fumarylacetoacetate hydrolase	870	0	2	P:GO:0008152; F:GO:0016787	P:metabolic process; F:hydrolase activity			IPR036663 (G3DSA:3.90.850.GENE3D); IPR011234 (PFAM); PTHR11820:SF91 (PANTHER); PTHR11820 (PANTHER); IPR036663 (SUPERFAMILY)	F:GO:0003824; P:GO:0008152	F:catalytic activity; P:metabolic process
TRIATDRAFT_264566	lcl|NW_014013633.1_cds_XP_013944313.1_6821	XP_ 013944313.1	-1.30905	0.946719	0.151167	0.116538	hypothetical protein TRIATDRAFT_264566	1386	0	5	F:GO:0022891; P:GO:0055085; F:GO:0003824; P:GO:0008152; C:GO:0016021	F:substrate-specific transmembrane transporter activity; P:transmembrane transport; F:catalytic activity; P:metabolic process; C:integral component of membrane			IPR003663 (PRINTS); IPR003663 (TIGRFAM); G3DSA:1.20.1250.20 (GENE3D); IPR005828 (PFAM); G3DSA:1.20.1250.20 (GENE3D); PTHR23500 (PANTHER); PTHR23500:SF68 (PANTHER); TRANSMEMBRANE (PHOBIUS); TRANSMEMBRANE (PHOBIUS); NON_CYTOPLASMIC_DOMAIN (PHOBIUS); TRANSMEMBRANE (PHOBIUS); TRANSMEMBRANE (PHOBIUS); NON_CYTOPLASMIC_DOMAIN (PHOBIUS); CYTOPLASMIC_DOMAIN (PHOBIUS); CYTOPLASMIC_DOMAIN (PHOBIUS); TRANSMEMBRANE (PHOBIUS); NON_CYTOPLASMIC_DOMAIN (PHOBIUS); CYTOPLASMIC_DOMAIN (PHOBIUS); NON_CYTOPLASMIC_DOMAIN (PHOBIUS); TRANSMEMBRANE (PHOBIUS); CYTOPLASMIC_DOMAIN (PHOBIUS); TRANSMEMBRANE (PHOBIUS); CYTOPLASMIC_DOMAIN (PHOBIUS); TRANSMEMBRANE (PHOBIUS); CYTOPLASMIC_DOMAIN (PHOBIUS); NON_CYTOPLASMIC_DOMAIN (PHOBIUS); CYTOPLASMIC_DOMAIN (PHOBIUS); TRANSMEMBRANE (PHOBIUS); TRANSMEMBRANE (PHOBIUS); TRANSMEMBRANE (PHOBIUS); NON_CYTOPLASMIC_DOMAIN (PHOBIUS); TRANSMEMBRANE (PHOBIUS); IPR020846 (PROSITE_PROFILES); IPR020846 (CDD); IPR036259 (SUPERFAMILY); TMhelix (TMHMM); TMhelix (TMHMM); TMhelix (TMHMM); TMhelix (TMHMM); TMhelix (TMHMM); TMhelix (TMHMM); TMhelix (TMHMM); TMhelix (TMHMM); TMhelix (TMHMM); TMhelix (TMHMM); TMhelix (TMHMM); TMhelix (TMHMM)	P:GO:0055085; F:GO:0022857; C:GO:0016020; C:GO:0016021	P:transmembrane transport; F:transmembrane transporter activity; C:membrane; C:integral component of membrane
TRIATDRAFT_139674	lcl|NW_014013633.1_cds_XP_013944314.1_6822	XP_ 013944314.1	-11.1244	6.77743e-07	32.7597	2.97186	conserved hypothetical protein	1164	0	3	F:GO:0071949; F:GO:0016491; P:GO:0055114	F:FAD binding; F:oxidoreductase activity; P:oxidation-reduction process			PR00420 (PRINTS); IPR002938 (PFAM); IPR036188 (G3DSA:3.50.50.GENE3D); PTHR13789:SF174 (PANTHER); PTHR13789 (PANTHER); IPR036188 (SUPERFAMILY)	F:GO:0071949	F:FAD binding
TRIATDRAFT_242204	lcl|NW_014013633.1_cds_XP_013944315.1_6823	XP_ 013944315.1	-2.82248	0.0164804	19.0031	6.79455	isoflavone reductase family	939	0						G3DSA:3.40.50.720 (GENE3D); IPR008030 (PFAM); G3DSA:3.90.25.10 (GENE3D); PTHR15020 (PANTHER); PTHR15020:SF31 (PANTHER); cd05259 (CDD); IPR036291 (SUPERFAMILY)	no GO terms	no GO terms
TRIATDRAFT_264569	lcl|NW_014013633.1_cds_XP_013944316.1_6824	XP_ 013944316.1	-1.74541	0.943468	0.0447688	0.0258848	MFS DHA1 multidrug resistance	1560	0	2	P:GO:0055085; C:GO:0016021	P:transmembrane transport; C:integral component of membrane			G3DSA:1.20.1250.20 (GENE3D); IPR011701 (PFAM); G3DSA:1.20.1250.20 (GENE3D); mobidb-lite (MOBIDB_LITE); PTHR23502:SF31 (PANTHER); PTHR23502 (PANTHER); NON_CYTOPLASMIC_DOMAIN (PHOBIUS); TRANSMEMBRANE (PHOBIUS); TRANSMEMBRANE (PHOBIUS); TRANSMEMBRANE (PHOBIUS); TRANSMEMBRANE (PHOBIUS); TRANSMEMBRANE (PHOBIUS); NON_CYTOPLASMIC_DOMAIN (PHOBIUS); NON_CYTOPLASMIC_DOMAIN (PHOBIUS); CYTOPLASMIC_DOMAIN (PHOBIUS); CYTOPLASMIC_DOMAIN (PHOBIUS); CYTOPLASMIC_DOMAIN (PHOBIUS); TRANSMEMBRANE (PHOBIUS); TRANSMEMBRANE (PHOBIUS); TRANSMEMBRANE (PHOBIUS); TRANSMEMBRANE (PHOBIUS); TRANSMEMBRANE (PHOBIUS); TRANSMEMBRANE (PHOBIUS); CYTOPLASMIC_DOMAIN (PHOBIUS); NON_CYTOPLASMIC_DOMAIN (PHOBIUS); NON_CYTOPLASMIC_DOMAIN (PHOBIUS); CYTOPLASMIC_DOMAIN (PHOBIUS); NON_CYTOPLASMIC_DOMAIN (PHOBIUS); CYTOPLASMIC_DOMAIN (PHOBIUS); CYTOPLASMIC_DOMAIN (PHOBIUS); TRANSMEMBRANE (PHOBIUS); IPR020846 (PROSITE_PROFILES); IPR020846 (CDD); IPR036259 (SUPERFAMILY); TMhelix (TMHMM); TMhelix (TMHMM); TMhelix (TMHMM); TMhelix (TMHMM); TMhelix (TMHMM); TMhelix (TMHMM); TMhelix (TMHMM); TMhelix (TMHMM); TMhelix (TMHMM); TMhelix (TMHMM); TMhelix (TMHMM); TMhelix (TMHMM)	P:GO:0055085; C:GO:0016021	P:transmembrane transport; C:integral component of membrane
TRIATDRAFT_292308	lcl|NW_014013633.1_cds_XP_013944317.1_6825	XP_ 013944317.1	2.079	0.302978	2.72864	5.72487	zinc-binding dehydrogenase	1011	0	3	F:GO:0008270; F:GO:0016491; P:GO:0055114	F:zinc ion binding; F:oxidoreductase activity; P:oxidation-reduction process			IPR020843 (SMART); IPR013154 (PFAM); G3DSA:3.90.180.10 (GENE3D); G3DSA:3.40.50.720 (GENE3D); IPR013149 (PFAM); IPR014189 (TIGRFAM); PTHR43006 (PANTHER); PTHR43006:SF2 (PANTHER); IPR014189 (CDD); IPR036291 (SUPERFAMILY); IPR011032 (SUPERFAMILY)	F:GO:0016491; P:GO:0055114	F:oxidoreductase activity; P:oxidation-reduction process
TRIATDRAFT_220212	lcl|NW_014013633.1_cds_XP_013944318.1_6826	XP_ 013944318.1	-1.76292	0.103918	22.831	13.0695	hypothetical protein TRIATDRAFT_220212	1206	0	1	C:GO:0016021	C:integral component of membrane			mobidb-lite (MOBIDB_LITE); PTHR33048:SF19 (PANTHER); PTHR33048 (PANTHER); CYTOPLASMIC_DOMAIN (PHOBIUS); NON_CYTOPLASMIC_DOMAIN (PHOBIUS); CYTOPLASMIC_DOMAIN (PHOBIUS); TRANSMEMBRANE (PHOBIUS); NON_CYTOPLASMIC_DOMAIN (PHOBIUS); NON_CYTOPLASMIC_DOMAIN (PHOBIUS); TRANSMEMBRANE (PHOBIUS); TRANSMEMBRANE (PHOBIUS); TRANSMEMBRANE (PHOBIUS); TRANSMEMBRANE (PHOBIUS); NON_CYTOPLASMIC_DOMAIN (PHOBIUS); CYTOPLASMIC_DOMAIN (PHOBIUS); TRANSMEMBRANE (PHOBIUS); TRANSMEMBRANE (PHOBIUS); CYTOPLASMIC_DOMAIN (PHOBIUS); TMhelix (TMHMM); TMhelix (TMHMM); TMhelix (TMHMM); TMhelix (TMHMM); TMhelix (TMHMM)	no GO terms	no GO terms
TRIATDRAFT_220221	lcl|NW_014013633.1_cds_XP_013944319.1_6829	XP_ 013944319.1	1.08776	0.83183	9.92615	10.8963	hypothetical protein TRIATDRAFT_220221	2058	0	2	P:GO:0006508; F:GO:0004252	P:proteolysis; F:serine-type endopeptidase activity	EC:3.4.21	Acting on peptide bonds (peptidases)	IPR015366 (SMART); IPR015366 (PFAM); IPR036852 (G3DSA:3.40.50.GENE3D); PTHR14218 (PANTHER); PTHR14218:SF19 (PANTHER); SIGNAL_PEPTIDE_C_REGION (PHOBIUS); SIGNAL_PEPTIDE_H_REGION (PHOBIUS); SIGNAL_PEPTIDE (PHOBIUS); NON_CYTOPLASMIC_DOMAIN (PHOBIUS); SIGNAL_PEPTIDE_N_REGION (PHOBIUS); IPR030400 (PROSITE_PROFILES); IPR030400 (CDD); IPR015366 (CDD); SignalP-noTM (SIGNALP_GRAM_NEGATIVE); SignalP-noTM (SIGNALP_EUK); SignalP-TM (SIGNALP_GRAM_POSITIVE); IPR009020 (SUPERFAMILY); IPR036852 (SUPERFAMILY)	P:GO:0006508; F:GO:0008236; F:GO:0004252	P:proteolysis; F:serine-type peptidase activity; F:serine-type endopeptidase activity
TRIATDRAFT_152183	lcl|NW_014013633.1_cds_XP_013944320.1_6831	XP_ 013944320.1	1.52782	0.953035	0.0300772	0.0463741	dependent ( ) dioxygenase	1161	0	2	F:GO:0016491; P:GO:0055114	F:oxidoreductase activity; P:oxidation-reduction process			IPR003819 (PFAM); G3DSA:3.60.130.10 (GENE3D); PTHR30468 (PANTHER); PTHR30468:SF9 (PANTHER); SSF51197 (SUPERFAMILY)	F:GO:0016491; P:GO:0055114	F:oxidoreductase activity; P:oxidation-reduction process
TRIATDRAFT_308158	lcl|NW_014013633.1_cds_XP_013944321.1_6833	XP_ 013944321.1	-4.11417	0.524744	0.889159	0.218103	hypothetical protein TRIATDRAFT_308158	432	5.43E-101	4	F:GO:0005507; F:GO:0016491; C:GO:0016021; P:GO:0055114	F:copper ion binding; F:oxidoreductase activity; C:integral component of membrane; P:oxidation-reduction process			mobidb-lite (MOBIDB_LITE)	no GO terms	no GO terms
TRIATDRAFT_88476	lcl|NW_014013633.1_cds_XP_013944322.1_6834	XP_ 013944322.1	-1.83268	0.829162	0.358939	0.197652	hypothetical protein TRIATDRAFT_88476	681	1.38E-167						G3DSA:1.20.1050.10 (GENE3D); IPR004046 (PFAM); IPR004045 (PFAM); G3DSA:3.40.30.10 (GENE3D),SFLDG00358 (SFLD),SFLDS00019 (SFLD); PTHR44051:SF3 (PANTHER); PTHR44051 (PANTHER); IPR004045 (PROSITE_PROFILES); IPR010987 (PROSITE_PROFILES); IPR036249 (SUPERFAMILY); IPR036282 (SUPERFAMILY)	F:GO:0005515	F:protein binding
TRIATDRAFT_88475	lcl|NW_014013633.1_cds_XP_013944323.1_6835	XP_ 013944323.1	-9.38156	0.330666	1.32411	0.142435	transcription factor PAP1	567	7.08E-117	5	C:GO:0005667; F:GO:0003700; P:GO:0006355; F:GO:0043565; P:GO:0006355	C:transcription factor complex; F:transcription factor activity, sequence-specific DNA binding; P:regulation of transcription, DNA-templated; F:sequence-specific DNA binding; P:regulation of transcription, DNA-templated			Coil (COILS); IPR004827 (SMART); G3DSA:1.20.5.170 (GENE3D); IPR004827 (PFAM); mobidb-lite (MOBIDB_LITE); IPR004827 (PROSITE_PATTERNS); IPR004827 (PROSITE_PROFILES); cd14688 (CDD); SSF57959 (SUPERFAMILY)	F:GO:0003700; P:GO:0006355	F:transcription factor activity, sequence-specific DNA binding; P:regulation of transcription, DNA-templated
TRIATDRAFT_318229	lcl|NW_014013633.1_cds_XP_013944324.1_6837	XP_ 013944324.1	-1.23468	0.813012	3.05731	2.49892	hypothetical protein TRIATDRAFT_318229	474	1.34E-114	2	P:GO:0006281; F:GO:0003824	P:DNA repair; F:catalytic activity			IPR014048 (TIGRFAM); IPR036388 (G3DSA:1.10.10.GENE3D); IPR014048 (PFAM); mobidb-lite (MOBIDB_LITE); PTHR10815 (PANTHER); IPR014048 (CDD); IPR036217 (SUPERFAMILY)	P:GO:0006281; F:GO:0003824	P:DNA repair; F:catalytic activity
TRIATDRAFT_308164	lcl|NW_014013633.1_cds_XP_013944326.1_6839	XP_ 013944326.1	-8.50885	0.740728	0.158615	0.0188121	hypothetical protein TRIATDRAFT_308164	1431	0						CYTOPLASMIC_DOMAIN (PHOBIUS); NON_CYTOPLASMIC_DOMAIN (PHOBIUS); TRANSMEMBRANE (PHOBIUS)	no GO terms	no GO terms
TRIATDRAFT_220242	lcl|NW_014013633.1_cds_XP_013944334.1_6849	XP_ 013944334.1	1.06947	0.979231	0.224708	0.242524	hypothetical protein TRIATDRAFT_220242	777	0	1	F:GO:0003824	F:catalytic activity			PF13714 (PFAM); G3DSA:3.20.20.60 (GENE3D); PTHR43577 (PANTHER); cd00377 (CDD); IPR015813 (SUPERFAMILY)	F:GO:0003824	F:catalytic activity
TRIATDRAFT_88460	lcl|NW_014013633.1_cds_XP_013944335.1_6851	XP_ 013944335.1	-2.87992	0.309705	3.31808	1.16271	hypothetical protein TRIATDRAFT_88460	984	0						IPR036866 (G3DSA:3.60.15.GENE3D); NON_CYTOPLASMIC_DOMAIN (PHOBIUS); SIGNAL_PEPTIDE_H_REGION (PHOBIUS); SIGNAL_PEPTIDE_C_REGION (PHOBIUS); SIGNAL_PEPTIDE (PHOBIUS); SIGNAL_PEPTIDE_N_REGION (PHOBIUS); SignalP-noTM (SIGNALP_GRAM_NEGATIVE); SignalP-noTM (SIGNALP_EUK); IPR036866 (SUPERFAMILY)	no GO terms	no GO terms
TRIATDRAFT_88458	lcl|NW_014013633.1_cds_XP_013944336.1_6853	XP_ 013944336.1	-3.78836	0	255.459	68.0512	glycoside hydrolase family 7	1524	0	4	C:GO:0005576; F:GO:0004553; P:GO:0030245; F:GO:0030248	C:extracellular region; F:hydrolase activity, hydrolyzing O-glycosyl compounds; P:cellulose catabolic process; F:cellulose binding			IPR001722 (PRINTS); IPR000254 (SMART); IPR001722 (PFAM); IPR000254 (PFAM); IPR037019 (G3DSA:2.70.100.GENE3D); mobidb-lite (MOBIDB_LITE); mobidb-lite (MOBIDB_LITE); IPR001722 (PANTHER); PTHR33753:SF5 (PANTHER); IPR000254 (PROSITE_PATTERNS); SIGNAL_PEPTIDE_C_REGION (PHOBIUS); SIGNAL_PEPTIDE_H_REGION (PHOBIUS); NON_CYTOPLASMIC_DOMAIN (PHOBIUS); SIGNAL_PEPTIDE_N_REGION (PHOBIUS); SIGNAL_PEPTIDE (PHOBIUS); IPR000254 (PRODOM); IPR000254 (PROSITE_PROFILES); IPR001722 (CDD); SignalP-TM (SIGNALP_GRAM_POSITIVE); SignalP-noTM (SIGNALP_EUK); IPR035971 (SUPERFAMILY); IPR013320 (SUPERFAMILY)	P:GO:0005975; F:GO:0004553; C:GO:0005576; F:GO:0030248	P:carbohydrate metabolic process; F:hydrolase activity, hydrolyzing O-glycosyl compounds; C:extracellular region; F:cellulose binding
TRIATDRAFT_80187	lcl|NW_014013633.1_cds_XP_013944337.1_6854	XP_ 013944337.1	-1.64997	0.00689175	78.2865	47.8823	expansin module family	1482	0	4	P:GO:0005975; C:GO:0005576; F:GO:0004553; F:GO:0030248	P:carbohydrate metabolic process; C:extracellular region; F:hydrolase activity, hydrolyzing O-glycosyl compounds; F:cellulose binding			IPR000254 (SMART); IPR007117 (PFAM); IPR036908 (G3DSA:2.40.40.GENE3D); IPR036749 (G3DSA:2.60.40.GENE3D); IPR000254 (PFAM); mobidb-lite (MOBIDB_LITE); PTHR31836 (PANTHER); IPR000254 (PROSITE_PATTERNS); SIGNAL_PEPTIDE_H_REGION (PHOBIUS); SIGNAL_PEPTIDE_N_REGION (PHOBIUS); NON_CYTOPLASMIC_DOMAIN (PHOBIUS); SIGNAL_PEPTIDE_C_REGION (PHOBIUS); SIGNAL_PEPTIDE (PHOBIUS); IPR000254 (PRODOM); IPR007117 (PROSITE_PROFILES); IPR007112 (PROSITE_PROFILES); IPR000254 (PROSITE_PROFILES); SignalP-TM (SIGNALP_GRAM_POSITIVE); SignalP-noTM (SIGNALP_EUK); SignalP-noTM (SIGNALP_GRAM_NEGATIVE); IPR036749 (SUPERFAMILY); IPR035971 (SUPERFAMILY); SSF50685 (SUPERFAMILY)	P:GO:0005975; C:GO:0005576; F:GO:0030248	P:carbohydrate metabolic process; C:extracellular region; F:cellulose binding
TRIATDRAFT_299578	lcl|NW_014013633.1_cds_XP_013944338.1_6855	XP_ 013944338.1	1.83338	0.543778	1.45499	2.69202	hypothetical protein TRIATDRAFT_299578	240	6.17E-32						SIGNAL_PEPTIDE_H_REGION (PHOBIUS); NON_CYTOPLASMIC_DOMAIN (PHOBIUS); SIGNAL_PEPTIDE_C_REGION (PHOBIUS); SIGNAL_PEPTIDE (PHOBIUS); SIGNAL_PEPTIDE_N_REGION (PHOBIUS); SignalP-noTM (SIGNALP_EUK)	no GO terms	no GO terms
TRIATDRAFT_299579	lcl|NW_014013633.1_cds_XP_013944339.1_6856	XP_ 013944339.1	1.20952	0.887986	0.907005	1.10711	hypothetical protein TRIATDRAFT_299579, partial	231	4.61E-50						mobidb-lite (MOBIDB_LITE)	no GO terms	no GO terms
TRIATDRAFT_256907	lcl|NW_014013633.1_cds_XP_013944340.1_6857	XP_ 013944340.1	4.32882	0.397946	0.337932	1.47627	hypothetical protein TRIATDRAFT_256907, partial	155	4.49E-31						no IPS match	no IPS match	no IPS match
TRIATDRAFT_88456	lcl|NW_014013633.1_cds_XP_013944341.1_6858	XP_ 013944341.1	1.14587	0.978459	0.0644275	0.0745023	hypothetical protein TRIATDRAFT_88456	1626	0	4	F:GO:0050661; F:GO:0050660; P:GO:0055114; F:GO:0004499	F:NADP binding; F:flavin adenine dinucleotide binding; P:oxidation-reduction process; F:N,N-dimethylaniline monooxygenase activity	EC:1.14.13.8; EC:1.14.13	Flavin-containing monooxygenase; Acting on paired donors, with incorporation or reduction of molecular oxygen. The oxygen incorporated need not be derived from O(2)	IPR036188 (G3DSA:3.50.50.GENE3D); IPR020946 (PFAM); PTHR43098 (PANTHER); PTHR43098:SF6 (PANTHER); IPR036188 (SUPERFAMILY); IPR036188 (SUPERFAMILY)	F:GO:0050661; F:GO:0050660; P:GO:0055114; F:GO:0004499	F:NADP binding; F:flavin adenine dinucleotide binding; P:oxidation-reduction process; F:N,N-dimethylaniline monooxygenase activity
TRIATDRAFT_292325	lcl|NW_014013633.1_cds_XP_013944343.1_6860	XP_ 013944343.1	-1.2262	0.907113	0.794605	0.653965	carboxypeptidase S	1626	0	2	F:GO:0004181; P:GO:0006508	F:metallocarboxypeptidase activity; P:proteolysis	EC:3.4.17	Acting on peptide bonds (peptidases)	G3DSA:3.40.630.10 (GENE3D); IPR002933 (PFAM); IPR017141 (PIRSF); IPR011650 (PFAM); G3DSA:3.30.70.360 (GENE3D); PTHR11014 (PANTHER); PTHR11014:SF16 (PANTHER); IPR001261 (PROSITE_PATTERNS); SIGNAL_PEPTIDE (PHOBIUS); NON_CYTOPLASMIC_DOMAIN (PHOBIUS); SIGNAL_PEPTIDE_H_REGION (PHOBIUS); SIGNAL_PEPTIDE_N_REGION (PHOBIUS); SIGNAL_PEPTIDE_C_REGION (PHOBIUS); cd05674 (CDD); IPR036264 (SUPERFAMILY); SSF53187 (SUPERFAMILY)	F:GO:0004181; P:GO:0008152; P:GO:0006508; F:GO:0016787; F:GO:0008237	F:metallocarboxypeptidase activity; P:metabolic process; P:proteolysis; F:hydrolase activity; F:metallopeptidase activity
TRIATDRAFT_299582	lcl|NW_014013633.1_cds_XP_013944344.1_6862	XP_ 013944344.1	-2.60715	0.0838987	11.0812	4.28928	MFS permease	1500	0	2	P:GO:0055085; C:GO:0016021	P:transmembrane transport; C:integral component of membrane			G3DSA:1.20.1250.20 (GENE3D); IPR011701 (PFAM); G3DSA:1.20.1250.20 (GENE3D); PTHR43791:SF52 (PANTHER); PTHR43791 (PANTHER); NON_CYTOPLASMIC_DOMAIN (PHOBIUS); NON_CYTOPLASMIC_DOMAIN (PHOBIUS); CYTOPLASMIC_DOMAIN (PHOBIUS); TRANSMEMBRANE (PHOBIUS); CYTOPLASMIC_DOMAIN (PHOBIUS); TRANSMEMBRANE (PHOBIUS); TRANSMEMBRANE (PHOBIUS); TRANSMEMBRANE (PHOBIUS); TRANSMEMBRANE (PHOBIUS); TRANSMEMBRANE (PHOBIUS); NON_CYTOPLASMIC_DOMAIN (PHOBIUS); TRANSMEMBRANE (PHOBIUS); TRANSMEMBRANE (PHOBIUS); TRANSMEMBRANE (PHOBIUS); CYTOPLASMIC_DOMAIN (PHOBIUS); NON_CYTOPLASMIC_DOMAIN (PHOBIUS); NON_CYTOPLASMIC_DOMAIN (PHOBIUS); CYTOPLASMIC_DOMAIN (PHOBIUS); TRANSMEMBRANE (PHOBIUS); CYTOPLASMIC_DOMAIN (PHOBIUS); NON_CYTOPLASMIC_DOMAIN (PHOBIUS); TRANSMEMBRANE (PHOBIUS); CYTOPLASMIC_DOMAIN (PHOBIUS); IPR020846 (PROSITE_PROFILES); IPR020846 (CDD); IPR036259 (SUPERFAMILY); TMhelix (TMHMM); TMhelix (TMHMM); TMhelix (TMHMM); TMhelix (TMHMM); TMhelix (TMHMM); TMhelix (TMHMM); TMhelix (TMHMM); TMhelix (TMHMM); TMhelix (TMHMM); TMhelix (TMHMM); TMhelix (TMHMM)	P:GO:0055085; C:GO:0016021	P:transmembrane transport; C:integral component of membrane
TRIATDRAFT_299584	lcl|NW_014013633.1_cds_XP_013944345.1_6863	XP_ 013944345.1	-4.70561	2.23209e-05	35.5795	7.63044	mannitol 1-phosphate dehydrogenase	1323	0	4	F:GO:0071949; F:GO:0016491; C:GO:0016021; P:GO:0055114	F:FAD binding; F:oxidoreductase activity; C:integral component of membrane; P:oxidation-reduction process			Coil (COILS); PR00420 (PRINTS); IPR002938 (PFAM); IPR036188 (G3DSA:3.50.50.GENE3D); PTHR13789:SF215 (PANTHER); PTHR13789 (PANTHER); NON_CYTOPLASMIC_DOMAIN (PHOBIUS); CYTOPLASMIC_DOMAIN (PHOBIUS); TRANSMEMBRANE (PHOBIUS); SSF54373 (SUPERFAMILY); IPR036188 (SUPERFAMILY); TMhelix (TMHMM)	F:GO:0071949	F:FAD binding
TRIATDRAFT_220265	lcl|NW_014013633.1_cds_XP_013944346.1_6864	XP_ 013944346.1	-1.12016	0.828813	9.07698	8.17759	alpha beta hydrolase	981	0						IPR000073 (PRINTS); IPR000073 (PFAM); IPR029058 (G3DSA:3.40.50.GENE3D); PTHR43194 (PANTHER); IPR029058 (SUPERFAMILY)	no GO terms	no GO terms
TRIATDRAFT_299585	lcl|NW_014013633.1_cds_XP_013944347.1_6865	XP_ 013944347.1	-1.88624	0.0106036	46.5438	24.9018	hypothetical protein TRIATDRAFT_299585	1107	0						IPR002575 (PFAM); G3DSA:3.30.200.20 (GENE3D); G3DSA:3.90.1200.10 (GENE3D); IPR011009 (SUPERFAMILY)	no GO terms	no GO terms
TRIATDRAFT_131946	lcl|NW_014013633.1_cds_XP_013944348.1_6867	XP_ 013944348.1	-1.33711	0.473426	15.0407	11.3519	scytalone dehydratase	498	4.75E-120	2	P:GO:0006582; F:GO:0030411	P:melanin metabolic process; F:scytalone dehydratase activity	EC:4.2.1.94	Scytalone dehydratase	G3DSA:3.10.450.50 (GENE3D); IPR004235 (PFAM); IPR004235 (PRODOM); IPR032710 (SUPERFAMILY)	P:GO:0006582; F:GO:0030411	P:melanin metabolic process; F:scytalone dehydratase activity
TRIATDRAFT_299588	lcl|NW_014013633.1_cds_XP_013944349.1_6868	XP_ 013944349.1	-1.73086	0.201267	14.9262	8.70264	hypothetical protein TRIATDRAFT_299588	696	3.83E-177	1	F:GO:0016787	F:hydrolase activity			IPR000994 (PFAM); G3DSA:3.90.230.10 (GENE3D); PTHR10804 (PANTHER); PTHR10804:SF117 (PANTHER); cd01066 (CDD); IPR036005 (SUPERFAMILY)	no GO terms	no GO terms
TRIATDRAFT_292334	lcl|NW_014013633.1_cds_XP_013944350.1_6869	XP_ 013944350.1	-2.05203	0.750572	0.586036	0.288208	hypothetical protein TRIATDRAFT_292334	1728	0	7	C:GO:0005634; F:GO:0003677; F:GO:0008270; P:GO:0006351; C:GO:0016021; F:GO:0000981; P:GO:0006357	C:nucleus; F:DNA binding; F:zinc ion binding; P:transcription, DNA-templated; C:integral component of membrane; F:RNA polymerase II transcription factor activity, sequence-specific DNA binding; P:regulation of transcription from RNA polymerase II promoter			IPR001138 (SMART); IPR007219 (SMART); IPR036864 (G3DSA:4.10.240.GENE3D); IPR007219 (PFAM); IPR001138 (PFAM); PTHR31944:SF95 (PANTHER); PTHR31944 (PANTHER); IPR001138 (PROSITE_PATTERNS); TRANSMEMBRANE (PHOBIUS); CYTOPLASMIC_DOMAIN (PHOBIUS); CYTOPLASMIC_DOMAIN (PHOBIUS); TRANSMEMBRANE (PHOBIUS); NON_CYTOPLASMIC_DOMAIN (PHOBIUS); IPR001138 (PROSITE_PROFILES); IPR001138 (CDD); cd12148 (CDD); IPR036864 (SUPERFAMILY); TMhelix (TMHMM); TMhelix (TMHMM); TMhelix (TMHMM)	C:GO:0005634; F:GO:0003677; F:GO:0008270; P:GO:0006351; P:GO:0006355; F:GO:0000981	C:nucleus; F:DNA binding; F:zinc ion binding; P:transcription, DNA-templated; P:regulation of transcription, DNA-templated; F:RNA polymerase II transcription factor activity, sequence-specific DNA binding
TRIATDRAFT_299589	lcl|NW_014013633.1_cds_XP_013944351.1_6870	XP_ 013944351.1	-1.76611	0.0173239	48.6272	27.786	chaperone hchA	684	1.01E-167	2	F:GO:0016829; P:GO:0042026	F:lyase activity; P:protein refolding			IPR029062 (G3DSA:3.40.50.GENE3D); IPR002818 (PFAM); IPR017283 (PTHR11019:PANTHER); PTHR11019 (PANTHER); IPR029062 (SUPERFAMILY)	F:GO:0036524	F:protein deglycase activity
TRIATDRAFT_292337	lcl|NW_014013633.1_cds_XP_013944352.1_6872	XP_ 013944352.1	1.83827	0.212642	6.07174	11.2639	carbohydrate esterase family 3	2427	0						G3DSA:2.130.10.130 (GENE3D); IPR013830 (PFAM); IPR036514 (G3DSA:3.40.50.GENE3D); PF13517 (PFAM); mobidb-lite (MOBIDB_LITE); mobidb-lite (MOBIDB_LITE); PTHR30383:SF18 (PANTHER); PTHR30383 (PANTHER); cd01833 (CDD); SSF69318 (SUPERFAMILY); SSF69318 (SUPERFAMILY); IPR036514 (SUPERFAMILY)	no GO terms	no GO terms
TRIATDRAFT_292338	lcl|NW_014013633.1_cds_XP_013944353.1_6873	XP_ 013944353.1	-2.39993	0.830788	0.193998	0.0815763	hypothetical protein TRIATDRAFT_292338	990	0	7	C:GO:0005634; F:GO:0003677; F:GO:0008270; P:GO:0055085; P:GO:0006351; C:GO:0016021; F:GO:0016787	C:nucleus; F:DNA binding; F:zinc ion binding; P:transmembrane transport; P:transcription, DNA-templated; C:integral component of membrane; F:hydrolase activity			IPR029058 (G3DSA:3.40.50.GENE3D); IPR013094 (PFAM); PTHR43526 (PANTHER); IPR029058 (SUPERFAMILY)	P:GO:0008152; F:GO:0016787	P:metabolic process; F:hydrolase activity
TRIATDRAFT_88442	lcl|NW_014013633.1_cds_XP_013944354.1_6874	XP_ 013944354.1	1.29277	0.919404	0.254745	0.332348	hypothetical protein TRIATDRAFT_88442	891	0						G3DSA:3.20.20.150 (GENE3D); IPR013022 (PFAM); PTHR43489 (PANTHER); IPR036237 (SUPERFAMILY)	no GO terms	no GO terms
TRIATDRAFT_318252	lcl|NW_014013633.1_cds_XP_013944355.1_6876	XP_ 013944355.1	-1.22149	0.842904	2.38089	1.96704	hypothetical protein TRIATDRAFT_318252	2046	0	8	C:GO:0005634; F:GO:0008270; F:GO:0050661; F:GO:0050660; P:GO:0055114; F:GO:0000981; F:GO:0004499; P:GO:0006357	C:nucleus; F:zinc ion binding; F:NADP binding; F:flavin adenine dinucleotide binding; P:oxidation-reduction process; F:RNA polymerase II transcription factor activity, sequence-specific DNA binding; F:N,N-dimethylaniline monooxygenase activity; P:regulation of transcription from RNA polymerase II promoter	EC:1.14.13.8; EC:1.14.13	Flavin-containing monooxygenase; Acting on paired donors, with incorporation or reduction of molecular oxygen. The oxygen incorporated need not be derived from O(2)	IPR001138 (SMART); IPR036864 (G3DSA:4.10.240.GENE3D); IPR001138 (PFAM); mobidb-lite (MOBIDB_LITE); PTHR31405:SF13 (PANTHER); PTHR31405 (PANTHER); TRANSMEMBRANE (PHOBIUS); TRANSMEMBRANE (PHOBIUS); NON_CYTOPLASMIC_DOMAIN (PHOBIUS); NON_CYTOPLASMIC_DOMAIN (PHOBIUS); TRANSMEMBRANE (PHOBIUS); CYTOPLASMIC_DOMAIN (PHOBIUS); CYTOPLASMIC_DOMAIN (PHOBIUS); IPR001138 (PROSITE_PROFILES); IPR001138 (CDD); cd12148 (CDD); IPR036864 (SUPERFAMILY)	C:GO:0005634; F:GO:0008270; P:GO:0006355; F:GO:0000981	C:nucleus; F:zinc ion binding; P:regulation of transcription, DNA-templated; F:RNA polymerase II transcription factor activity, sequence-specific DNA binding
TRIATDRAFT_88439	lcl|NW_014013633.1_cds_XP_013944356.1_6877	XP_ 013944356.1	-68.6636	5.27419e-07	26.4803	0.38919	carboxypeptidase S1	1833	0	2	P:GO:0006508; F:GO:0004185	P:proteolysis; F:serine-type carboxypeptidase activity	EC:3.4.21; EC:3.4.16	Acting on peptide bonds (peptidases); Acting on peptide bonds (peptidases)	IPR001563 (PRINTS); IPR001563 (PFAM); IPR029058 (G3DSA:3.40.50.GENE3D); PTHR11802:SF189 (PANTHER); IPR001563 (PANTHER); IPR018202 (PROSITE_PATTERNS); IPR033124 (PROSITE_PATTERNS); SIGNAL_PEPTIDE_H_REGION (PHOBIUS); SIGNAL_PEPTIDE_N_REGION (PHOBIUS); NON_CYTOPLASMIC_DOMAIN (PHOBIUS); SIGNAL_PEPTIDE_C_REGION (PHOBIUS); SIGNAL_PEPTIDE (PHOBIUS); SignalP-noTM (SIGNALP_EUK); IPR029058 (SUPERFAMILY)	P:GO:0006508; F:GO:0004185	P:proteolysis; F:serine-type carboxypeptidase activity
TRIATDRAFT_182140	lcl|NW_014013633.1_cds_XP_013944357.1_6880	XP_ 013944357.1	#DIV/0!	0.56022	0	0.338619
TRIATDRAFT_88559	lcl|NW_014013633.1_cds_XP_013944358.1_6745	XP_ 013944358.1	-2.43456	0.0344542	18.5348	7.68302	serine threonine CMGC group	1137	0	4	F:GO:0005524; P:GO:0009069; F:GO:0004674; P:GO:0006468	F:ATP binding; P:serine family amino acid metabolic process; F:protein serine/threonine kinase activity; P:protein phosphorylation	EC:2.7.11	Transferring phosphorus-containing groups	IPR000719 (SMART); IPR000719 (PFAM); G3DSA:1.10.510.10 (GENE3D); G3DSA:3.30.200.20 (GENE3D); G3DSA:1.10.246.20 (GENE3D); mobidb-lite (MOBIDB_LITE); PTHR24056 (PANTHER); IPR000719 (PROSITE_PROFILES); IPR011009 (SUPERFAMILY)	F:GO:0005524; F:GO:0004672; P:GO:0006468	F:ATP binding; F:protein kinase activity; P:protein phosphorylation
TRIATDRAFT_88870	lcl|NW_014013633.1_cds_XP_013944359.1_6399	XP_ 013944359.1	-1.00434	0.985033	30.5634	30.7104		4020							IPR003593 (SMART); G3DSA:3.40.50.300 (GENE3D); IPR011527 (PFAM); G3DSA:3.40.50.300 (GENE3D); IPR036640 (G3DSA:1.20.1560.GENE3D); IPR036640 (G3DSA:1.20.1560.GENE3D); IPR003439 (PFAM); mobidb-lite (MOBIDB_LITE); PTHR24221:SF400 (PANTHER); PTHR24221:SF400 (PANTHER); PTHR24221:SF400 (PANTHER); PTHR24221 (PANTHER); PTHR24221 (PANTHER); IPR017871 (PROSITE_PATTERNS); IPR017871 (PROSITE_PATTERNS); TRANSMEMBRANE (PHOBIUS); TRANSMEMBRANE (PHOBIUS); CYTOPLASMIC_DOMAIN (PHOBIUS); TRANSMEMBRANE (PHOBIUS); CYTOPLASMIC_DOMAIN (PHOBIUS); NON_CYTOPLASMIC_DOMAIN (PHOBIUS); CYTOPLASMIC_DOMAIN (PHOBIUS); NON_CYTOPLASMIC_DOMAIN (PHOBIUS); CYTOPLASMIC_DOMAIN (PHOBIUS); TRANSMEMBRANE (PHOBIUS); TRANSMEMBRANE (PHOBIUS); TRANSMEMBRANE (PHOBIUS); NON_CYTOPLASMIC_DOMAIN (PHOBIUS); TRANSMEMBRANE (PHOBIUS); TRANSMEMBRANE (PHOBIUS); TRANSMEMBRANE (PHOBIUS); NON_CYTOPLASMIC_DOMAIN (PHOBIUS); CYTOPLASMIC_DOMAIN (PHOBIUS); CYTOPLASMIC_DOMAIN (PHOBIUS); TRANSMEMBRANE (PHOBIUS); CYTOPLASMIC_DOMAIN (PHOBIUS); NON_CYTOPLASMIC_DOMAIN (PHOBIUS); NON_CYTOPLASMIC_DOMAIN (PHOBIUS); TRANSMEMBRANE (PHOBIUS); TRANSMEMBRANE (PHOBIUS); IPR011527 (PROSITE_PROFILES); IPR011527 (PROSITE_PROFILES); IPR003439 (PROSITE_PROFILES); IPR003439 (PROSITE_PROFILES); cd03249 (CDD); cd03249 (CDD); IPR027417 (SUPERFAMILY); IPR036640 (SUPERFAMILY); IPR036640 (SUPERFAMILY); IPR027417 (SUPERFAMILY); TMhelix (TMHMM); TMhelix (TMHMM); TMhelix (TMHMM); TMhelix (TMHMM); TMhelix (TMHMM); TMhelix (TMHMM); TMhelix (TMHMM); TMhelix (TMHMM); TMhelix (TMHMM); TMhelix (TMHMM); TMhelix (TMHMM); TMhelix (TMHMM)	F:GO:0016887; F:GO:0005524; F:GO:0042626; P:GO:0055085; C:GO:0016021; P:GO:0006810	F:ATPase activity; F:ATP binding; F:ATPase activity, coupled to transmembrane movement of substances; P:transmembrane transport; C:integral component of membrane; P:transport
TRIATDRAFT_131981	lcl|NW_014013633.1_cds_XP_013944360.1_6710	XP_ 013944360.1	1.16478	0.146598	149.187	175.365		1368							IPR011074 (SMART); IPR001251 (SMART); G3DSA:1.10.8.20 (GENE3D); IPR001251 (PFAM); IPR036865 (G3DSA:3.40.525.GENE3D); IPR011074 (PFAM); mobidb-lite (MOBIDB_LITE); mobidb-lite (MOBIDB_LITE); PTHR23324:SF70 (PANTHER); PTHR23324 (PANTHER); IPR001251 (PROSITE_PROFILES); IPR001251 (CDD); IPR036273 (SUPERFAMILY); IPR036865 (SUPERFAMILY)	no GO terms	no GO terms
TRIATDRAFT_132087	lcl|NW_014013633.1_cds_XP_013944361.1_6427	XP_ 013944361.1	-3.01875	0.00273076	27.1644	9.08112	hypothetical protein TRIATDRAFT_132087	2499	0	6	F:GO:0000293; P:GO:0006826; C:GO:0016021; P:GO:0055114; C:GO:0005886; P:GO:0015677	F:ferric-chelate reductase activity; P:iron ion transport; C:integral component of membrane; P:oxidation-reduction process; C:plasma membrane; P:copper ion import	EC:1.16.1; EC:1.16.1.7	Oxidizing metal ions; Ferric-chelate reductase (NADH)	IPR013130 (PFAM); IPR013121 (PFAM); G3DSA:2.40.30.10 (GENE3D); G3DSA:3.40.50.80 (GENE3D); IPR013112 (PFAM); mobidb-lite (MOBIDB_LITE); PTHR11972 (PANTHER); IPR030155 (PTHR11972:PANTHER); CYTOPLASMIC_DOMAIN (PHOBIUS); TRANSMEMBRANE (PHOBIUS); TRANSMEMBRANE (PHOBIUS); CYTOPLASMIC_DOMAIN (PHOBIUS); NON_CYTOPLASMIC_DOMAIN (PHOBIUS); CYTOPLASMIC_DOMAIN (PHOBIUS); NON_CYTOPLASMIC_DOMAIN (PHOBIUS); NON_CYTOPLASMIC_DOMAIN (PHOBIUS); TRANSMEMBRANE (PHOBIUS); TRANSMEMBRANE (PHOBIUS); TRANSMEMBRANE (PHOBIUS); TRANSMEMBRANE (PHOBIUS); TRANSMEMBRANE (PHOBIUS); NON_CYTOPLASMIC_DOMAIN (PHOBIUS); CYTOPLASMIC_DOMAIN (PHOBIUS); TRANSMEMBRANE (PHOBIUS); NON_CYTOPLASMIC_DOMAIN (PHOBIUS); IPR017927 (PROSITE_PROFILES); cd06186 (CDD); IPR017938 (SUPERFAMILY); SSF52343 (SUPERFAMILY); TMhelix (TMHMM); TMhelix (TMHMM); TMhelix (TMHMM); TMhelix (TMHMM); TMhelix (TMHMM); TMhelix (TMHMM); TMhelix (TMHMM); TMhelix (TMHMM)	F:GO:0016491; F:GO:0000293; C:GO:0016021; P:GO:0055114	F:oxidoreductase activity; F:ferric-chelate reductase activity; C:integral component of membrane; P:oxidation-reduction process
TRIATDRAFT_152180	lcl|NW_014013633.1_cds_XP_013944362.1_6861	XP_ 013944362.1	-3.92716	0.83993	0.0933681	0.023993	PTH11-typeG- -coupled receptor	1122	0	1	C:GO:0016021	C:integral component of membrane			PTHR33048 (PANTHER); TRANSMEMBRANE (PHOBIUS); CYTOPLASMIC_DOMAIN (PHOBIUS); NON_CYTOPLASMIC_DOMAIN (PHOBIUS); TRANSMEMBRANE (PHOBIUS); CYTOPLASMIC_DOMAIN (PHOBIUS); CYTOPLASMIC_DOMAIN (PHOBIUS); NON_CYTOPLASMIC_DOMAIN (PHOBIUS); NON_CYTOPLASMIC_DOMAIN (PHOBIUS); NON_CYTOPLASMIC_DOMAIN (PHOBIUS); TRANSMEMBRANE (PHOBIUS); TRANSMEMBRANE (PHOBIUS); TRANSMEMBRANE (PHOBIUS); CYTOPLASMIC_DOMAIN (PHOBIUS); TRANSMEMBRANE (PHOBIUS); TRANSMEMBRANE (PHOBIUS); TMhelix (TMHMM); TMhelix (TMHMM); TMhelix (TMHMM); TMhelix (TMHMM); TMhelix (TMHMM); TMhelix (TMHMM)	no GO terms	no GO terms
TRIATDRAFT_152316	lcl|NW_014013633.1_cds_XP_013944363.1_6638	XP_ 013944363.1	1.10228	0.589399	48.8172	54.3039	rhodopsin type G- -coupled receptor	1539	0	1	C:GO:0016021	C:integral component of membrane			IPR005178 (PFAM); mobidb-lite (MOBIDB_LITE); IPR005178 (PANTHER); PTHR23423:SF34 (PANTHER); CYTOPLASMIC_DOMAIN (PHOBIUS); TRANSMEMBRANE (PHOBIUS); NON_CYTOPLASMIC_DOMAIN (PHOBIUS); NON_CYTOPLASMIC_DOMAIN (PHOBIUS); TRANSMEMBRANE (PHOBIUS); NON_CYTOPLASMIC_DOMAIN (PHOBIUS); NON_CYTOPLASMIC_DOMAIN (PHOBIUS); CYTOPLASMIC_DOMAIN (PHOBIUS); TRANSMEMBRANE (PHOBIUS); TRANSMEMBRANE (PHOBIUS); CYTOPLASMIC_DOMAIN (PHOBIUS); TRANSMEMBRANE (PHOBIUS); TRANSMEMBRANE (PHOBIUS); TRANSMEMBRANE (PHOBIUS); CYTOPLASMIC_DOMAIN (PHOBIUS); TMhelix (TMHMM); TMhelix (TMHMM); TMhelix (TMHMM); TMhelix (TMHMM); TMhelix (TMHMM); TMhelix (TMHMM); TMhelix (TMHMM)	no GO terms	no GO terms
TRIATDRAFT_152366	lcl|NW_014013633.1_cds_XP_013944364.1_6571	XP_ 013944364.1	-1.45614	0.749706	1.83495	1.27171		942							IPR004254 (PFAM); mobidb-lite (MOBIDB_LITE); PTHR20855:SF52 (PANTHER); IPR004254 (PANTHER); TRANSMEMBRANE (PHOBIUS); TRANSMEMBRANE (PHOBIUS); TRANSMEMBRANE (PHOBIUS); CYTOPLASMIC_DOMAIN (PHOBIUS); NON_CYTOPLASMIC_DOMAIN (PHOBIUS); NON_CYTOPLASMIC_DOMAIN (PHOBIUS); TRANSMEMBRANE (PHOBIUS); TRANSMEMBRANE (PHOBIUS); NON_CYTOPLASMIC_DOMAIN (PHOBIUS); TRANSMEMBRANE (PHOBIUS); TRANSMEMBRANE (PHOBIUS); CYTOPLASMIC_DOMAIN (PHOBIUS); CYTOPLASMIC_DOMAIN (PHOBIUS); CYTOPLASMIC_DOMAIN (PHOBIUS); NON_CYTOPLASMIC_DOMAIN (PHOBIUS); TMhelix (TMHMM); TMhelix (TMHMM); TMhelix (TMHMM); TMhelix (TMHMM); TMhelix (TMHMM); TMhelix (TMHMM); TMhelix (TMHMM)	C:GO:0016021	C:integral component of membrane
TRIATDRAFT_152568	lcl|NW_014013633.1_cds_XP_013944365.1_6411	XP_ 013944365.1	2.69235	0	163.912	445.357	hypothetical protein TRIATDRAFT_152568	1227	0	3	P:GO:0098655; C:GO:0016021; F:GO:0008324	P:cation transmembrane transport; C:integral component of membrane; F:cation transmembrane transporter activity			IPR036837 (G3DSA:3.30.70.GENE3D); IPR002524 (PFAM); IPR002524 (TIGRFAM); IPR027469 (G3DSA:1.20.1510.GENE3D); mobidb-lite (MOBIDB_LITE); mobidb-lite (MOBIDB_LITE); PTHR43840:SF15 (PANTHER); PTHR43840 (PANTHER); TRANSMEMBRANE (PHOBIUS); TRANSMEMBRANE (PHOBIUS); NON_CYTOPLASMIC_DOMAIN (PHOBIUS); CYTOPLASMIC_DOMAIN (PHOBIUS); CYTOPLASMIC_DOMAIN (PHOBIUS); IPR036837 (SUPERFAMILY); IPR027469 (SUPERFAMILY)	P:GO:0006812; P:GO:0055085; C:GO:0016021; F:GO:0008324	P:cation transport; P:transmembrane transport; C:integral component of membrane; F:cation transmembrane transporter activity
TRIATDRAFT_152585	lcl|NW_014013633.1_cds_XP_013944366.1_6388	XP_ 013944366.1	-1.95913	0.0188363	35.6899	18.3843		3015							Coil (COILS); IPR003593 (SMART); IPR003439 (PFAM); G3DSA:3.40.50.300 (GENE3D); IPR011527 (PFAM); IPR036640 (G3DSA:1.20.1560.GENE3D); mobidb-lite (MOBIDB_LITE); mobidb-lite (MOBIDB_LITE); mobidb-lite (MOBIDB_LITE); PTHR24221:SF406 (PANTHER); PTHR24221 (PANTHER); IPR017871 (PROSITE_PATTERNS); NON_CYTOPLASMIC_DOMAIN (PHOBIUS); TRANSMEMBRANE (PHOBIUS); TRANSMEMBRANE (PHOBIUS); CYTOPLASMIC_DOMAIN (PHOBIUS); CYTOPLASMIC_DOMAIN (PHOBIUS); TRANSMEMBRANE (PHOBIUS); NON_CYTOPLASMIC_DOMAIN (PHOBIUS); CYTOPLASMIC_DOMAIN (PHOBIUS); TRANSMEMBRANE (PHOBIUS); TRANSMEMBRANE (PHOBIUS); TRANSMEMBRANE (PHOBIUS); NON_CYTOPLASMIC_DOMAIN (PHOBIUS); CYTOPLASMIC_DOMAIN (PHOBIUS); CYTOPLASMIC_DOMAIN (PHOBIUS); TRANSMEMBRANE (PHOBIUS); NON_CYTOPLASMIC_DOMAIN (PHOBIUS); NON_CYTOPLASMIC_DOMAIN (PHOBIUS); TRANSMEMBRANE (PHOBIUS); TRANSMEMBRANE (PHOBIUS); IPR011527 (PROSITE_PROFILES); IPR003439 (PROSITE_PROFILES); cd03253 (CDD); IPR036640 (SUPERFAMILY); IPR027417 (SUPERFAMILY); TMhelix (TMHMM); TMhelix (TMHMM); TMhelix (TMHMM); TMhelix (TMHMM); TMhelix (TMHMM); TMhelix (TMHMM)	F:GO:0016887; F:GO:0005524; F:GO:0042626; P:GO:0055085; C:GO:0016021; P:GO:0006810	F:ATPase activity; F:ATP binding; F:ATPase activity, coupled to transmembrane movement of substances; P:transmembrane transport; C:integral component of membrane; P:transport
TRIATDRAFT_159166	lcl|NW_014013633.1_cds_XP_013944367.1_6778	XP_ 013944367.1	-1.41356	0.386678	15.7445	11.2404	hypothetical protein TRIATDRAFT_159166	570	5.15E-56						mobidb-lite (MOBIDB_LITE); SIGNAL_PEPTIDE_H_REGION (PHOBIUS); SIGNAL_PEPTIDE (PHOBIUS); SIGNAL_PEPTIDE_N_REGION (PHOBIUS); SIGNAL_PEPTIDE_C_REGION (PHOBIUS); NON_CYTOPLASMIC_DOMAIN (PHOBIUS); SignalP-TM (SIGNALP_GRAM_POSITIVE); SignalP-noTM (SIGNALP_GRAM_NEGATIVE); SignalP-noTM (SIGNALP_EUK)	no GO terms	no GO terms
TRIATDRAFT_159222	lcl|NW_014013633.1_cds_XP_013944368.1_6515	XP_ 013944368.1	-1.37451	0.828692	1.15301	0.846547		318							SIGNAL_PEPTIDE_H_REGION (PHOBIUS); SIGNAL_PEPTIDE_N_REGION (PHOBIUS); SIGNAL_PEPTIDE_C_REGION (PHOBIUS); SIGNAL_PEPTIDE (PHOBIUS); NON_CYTOPLASMIC_DOMAIN (PHOBIUS); SignalP-noTM (SIGNALP_EUK)	no GO terms	no GO terms
TRIATDRAFT_161114	lcl|NW_014013633.1_cds_XP_013944369.1_6787	XP_ 013944369.1	-1.98261	0.31251	6.41055	3.26305	glycoside hydrolase family 7	1419	0	4	C:GO:0005576; F:GO:0004553; P:GO:0030245; F:GO:0030248	C:extracellular region; F:hydrolase activity, hydrolyzing O-glycosyl compounds; P:cellulose catabolic process; F:cellulose binding			IPR001722 (PRINTS); IPR000254 (SMART); IPR037019 (G3DSA:2.70.100.GENE3D); IPR000254 (PFAM); IPR001722 (PFAM); mobidb-lite (MOBIDB_LITE); PTHR33753:SF1 (PANTHER); IPR001722 (PANTHER); NON_CYTOPLASMIC_DOMAIN (PHOBIUS); SIGNAL_PEPTIDE (PHOBIUS); SIGNAL_PEPTIDE_N_REGION (PHOBIUS); SIGNAL_PEPTIDE_C_REGION (PHOBIUS); SIGNAL_PEPTIDE_H_REGION (PHOBIUS); IPR000254 (PRODOM); IPR000254 (PROSITE_PROFILES); IPR001722 (CDD); SignalP-noTM (SIGNALP_EUK); SignalP-TM (SIGNALP_GRAM_POSITIVE); SignalP-noTM (SIGNALP_GRAM_NEGATIVE); IPR035971 (SUPERFAMILY); IPR013320 (SUPERFAMILY)	P:GO:0005975; F:GO:0004553; C:GO:0005576; F:GO:0030248	P:carbohydrate metabolic process; F:hydrolase activity, hydrolyzing O-glycosyl compounds; C:extracellular region; F:cellulose binding
TRIATDRAFT_161152	lcl|NW_014013633.1_cds_XP_013944370.1_6635	XP_ 013944370.1	1.1794	0.424141	38.7471	46.1177		2217							G3DSA:1.20.1250.20 (GENE3D); IPR004738 (TIGRFAM); IPR005828 (PFAM); mobidb-lite (MOBIDB_LITE); PTHR24064:SF325 (PANTHER); PTHR24064 (PANTHER); IPR005829 (PROSITE_PATTERNS); IPR005829 (PROSITE_PATTERNS); NON_CYTOPLASMIC_DOMAIN (PHOBIUS); CYTOPLASMIC_DOMAIN (PHOBIUS); TRANSMEMBRANE (PHOBIUS); CYTOPLASMIC_DOMAIN (PHOBIUS); TRANSMEMBRANE (PHOBIUS); NON_CYTOPLASMIC_DOMAIN (PHOBIUS); CYTOPLASMIC_DOMAIN (PHOBIUS); TRANSMEMBRANE (PHOBIUS); CYTOPLASMIC_DOMAIN (PHOBIUS); TRANSMEMBRANE (PHOBIUS); TRANSMEMBRANE (PHOBIUS); TRANSMEMBRANE (PHOBIUS); NON_CYTOPLASMIC_DOMAIN (PHOBIUS); NON_CYTOPLASMIC_DOMAIN (PHOBIUS); NON_CYTOPLASMIC_DOMAIN (PHOBIUS); TRANSMEMBRANE (PHOBIUS); TRANSMEMBRANE (PHOBIUS); CYTOPLASMIC_DOMAIN (PHOBIUS); NON_CYTOPLASMIC_DOMAIN (PHOBIUS); NON_CYTOPLASMIC_DOMAIN (PHOBIUS); CYTOPLASMIC_DOMAIN (PHOBIUS); TRANSMEMBRANE (PHOBIUS); TRANSMEMBRANE (PHOBIUS); TRANSMEMBRANE (PHOBIUS); TRANSMEMBRANE (PHOBIUS); TRANSMEMBRANE (PHOBIUS); CYTOPLASMIC_DOMAIN (PHOBIUS); IPR020846 (PROSITE_PROFILES); IPR020846 (CDD); IPR036259 (SUPERFAMILY); TMhelix (TMHMM); TMhelix (TMHMM); TMhelix (TMHMM); TMhelix (TMHMM); TMhelix (TMHMM); TMhelix (TMHMM); TMhelix (TMHMM); TMhelix (TMHMM); TMhelix (TMHMM); TMhelix (TMHMM); TMhelix (TMHMM); TMhelix (TMHMM)	F:GO:0005315; P:GO:0055085; P:GO:0006817; F:GO:0022857; C:GO:0016021; F:GO:0005215	F:inorganic phosphate transmembrane transporter activity; P:transmembrane transport; P:phosphate ion transport; F:transmembrane transporter activity; C:integral component of membrane; F:transporter activity
TRIATDRAFT_161191	lcl|NW_014013633.1_cds_XP_013944371.1_6241	XP_ 013944371.1	-2.16212	0.0276757	25.1113	11.7207	hypothetical protein TRIATDRAFT_161191	3165	0	8	P:GO:0016192; P:GO:0097576; F:GO:0005086; P:GO:0032012; P:GO:0006886; C:GO:0005622; C:GO:0030897; P:GO:0043547	P:vesicle-mediated transport; P:vacuole fusion; F:ARF guanyl-nucleotide exchange factor activity; P:regulation of ARF protein signal transduction; P:intracellular protein transport; C:intracellular; C:HOPS complex; P:positive regulation of GTPase activity			Coil (COILS); IPR019452 (PFAM); IPR001180 (PFAM); IPR015943 (G3DSA:2.130.10.GENE3D); IPR019453 (PFAM); IPR011990 (G3DSA:1.25.40.GENE3D); mobidb-lite (MOBIDB_LITE); mobidb-lite (MOBIDB_LITE); mobidb-lite (MOBIDB_LITE); PTHR12894:SF10 (PANTHER); IPR032914 (PANTHER); IPR000904 (PROSITE_PROFILES); IPR001180 (PROSITE_PROFILES); IPR000547 (PROSITE_PROFILES)	F:GO:0005515; P:GO:0016192; F:GO:0005086; P:GO:0032012; P:GO:0006886	F:protein binding; P:vesicle-mediated transport; F:ARF guanyl-nucleotide exchange factor activity; P:regulation of ARF protein signal transduction; P:intracellular protein transport
TRIATDRAFT_219095	lcl|NW_014013633.1_cds_XP_013944373.1_6240	XP_ 013944373.1	-1.58215	0.0147724	74.4785	47.5062	hypothetical protein TRIATDRAFT_219095	2499	0	4	P:GO:0006814; P:GO:0055085; C:GO:0016021; F:GO:0005215	P:sodium ion transport; P:transmembrane transport; C:integral component of membrane; F:transporter activity			IPR001898 (PFAM); IPR004331 (PFAM); IPR001898 (TIGRFAM); mobidb-lite (MOBIDB_LITE); PTHR10283 (PANTHER); PTHR10283:SF92 (PANTHER); TRANSMEMBRANE (PHOBIUS); TRANSMEMBRANE (PHOBIUS); TRANSMEMBRANE (PHOBIUS); TRANSMEMBRANE (PHOBIUS); NON_CYTOPLASMIC_DOMAIN (PHOBIUS); TRANSMEMBRANE (PHOBIUS); CYTOPLASMIC_DOMAIN (PHOBIUS); NON_CYTOPLASMIC_DOMAIN (PHOBIUS); TRANSMEMBRANE (PHOBIUS); TRANSMEMBRANE (PHOBIUS); NON_CYTOPLASMIC_DOMAIN (PHOBIUS); CYTOPLASMIC_DOMAIN (PHOBIUS); TRANSMEMBRANE (PHOBIUS); NON_CYTOPLASMIC_DOMAIN (PHOBIUS); NON_CYTOPLASMIC_DOMAIN (PHOBIUS); NON_CYTOPLASMIC_DOMAIN (PHOBIUS); TRANSMEMBRANE (PHOBIUS); CYTOPLASMIC_DOMAIN (PHOBIUS); TRANSMEMBRANE (PHOBIUS); CYTOPLASMIC_DOMAIN (PHOBIUS); TRANSMEMBRANE (PHOBIUS); NON_CYTOPLASMIC_DOMAIN (PHOBIUS); TRANSMEMBRANE (PHOBIUS); CYTOPLASMIC_DOMAIN (PHOBIUS); CYTOPLASMIC_DOMAIN (PHOBIUS); IPR004331 (PROSITE_PROFILES); cd14478 (CDD); cd01115 (CDD); TMhelix (TMHMM); TMhelix (TMHMM); TMhelix (TMHMM); TMhelix (TMHMM); TMhelix (TMHMM); TMhelix (TMHMM); TMhelix (TMHMM); TMhelix (TMHMM); TMhelix (TMHMM); TMhelix (TMHMM); TMhelix (TMHMM); TMhelix (TMHMM)	P:GO:0006814; P:GO:0055085; C:GO:0016020; F:GO:0005215	P:sodium ion transport; P:transmembrane transport; C:membrane; F:transporter activity
TRIATDRAFT_219205	lcl|NW_014013633.1_cds_XP_013944374.1_6314	XP_ 013944374.1	-1.09961	0.940283	1.59555	1.46433	glycoside hydrolase family 62	1149	0	5	P:GO:0046373; F:GO:0046556; C:GO:0005576; F:GO:0030248; P:GO:0009117	P:L-arabinose metabolic process; F:alpha-L-arabinofuranosidase activity; C:extracellular region; F:cellulose binding; P:nucleotide metabolic process	EC:3.2.1.55	Non-reducing end alpha-L-arabinofuranosidase	IPR000254 (SMART); IPR023296 (G3DSA:2.115.10.GENE3D); IPR005193 (PFAM); IPR000254 (PFAM); mobidb-lite (MOBIDB_LITE); PTHR40631 (PANTHER); SIGNAL_PEPTIDE_N_REGION (PHOBIUS); SIGNAL_PEPTIDE_C_REGION (PHOBIUS); NON_CYTOPLASMIC_DOMAIN (PHOBIUS); SIGNAL_PEPTIDE_H_REGION (PHOBIUS); SIGNAL_PEPTIDE (PHOBIUS); IPR000254 (PRODOM); IPR000254 (PROSITE_PROFILES); PS51257 (PROSITE_PROFILES); SignalP-noTM (SIGNALP_GRAM_NEGATIVE); SignalP-TM (SIGNALP_GRAM_POSITIVE); SignalP-noTM (SIGNALP_EUK); IPR035971 (SUPERFAMILY); IPR023296 (SUPERFAMILY); TMhelix (TMHMM)	P:GO:0005975; P:GO:0046373; F:GO:0046556; C:GO:0005576; F:GO:0030248	P:carbohydrate metabolic process; P:L-arabinose metabolic process; F:alpha-L-arabinofuranosidase activity; C:extracellular region; F:cellulose binding
TRIATDRAFT_219230	lcl|NW_014013633.1_cds_XP_013944375.1_6323	XP_ 013944375.1	-3.70648	0	561.438	152.864	phosphatidylserine decarboxylase	1404	0	6	P:GO:0046486; F:GO:0004609; P:GO:0008654; P:GO:0006563; P:GO:0006544; P:GO:0006566	P:glycerolipid metabolic process; F:phosphatidylserine decarboxylase activity; P:phospholipid biosynthetic process; P:L-serine metabolic process; P:glycine metabolic process; P:threonine metabolic process	EC:4.1.1.65	Phosphatidylserine decarboxylase	IPR022237 (PFAM); IPR003817 (PFAM); PTHR10067:SF9 (PANTHER); IPR033177 (PANTHER)	F:GO:0004609; P:GO:0008654	F:phosphatidylserine decarboxylase activity; P:phospholipid biosynthetic process
TRIATDRAFT_318098	lcl|NW_014013633.1_cds_XP_013944376.1_6663	XP_ 013944376.1	-4.53426	0.141867	4.38791	0.9766		951							Coil (COILS); mobidb-lite (MOBIDB_LITE); mobidb-lite (MOBIDB_LITE)	no GO terms	no GO terms
TRIATDRAFT_4297	lcl|NW_014013634.1_cds_XP_013944377.1_6911	XP_ 013944377.1	-2.0273	0.525614	2.4021	1.19575	MFS permease	1272	0	2	P:GO:0055085; C:GO:0016021	P:transmembrane transport; C:integral component of membrane			G3DSA:1.20.1250.20 (GENE3D); IPR011701 (PFAM); PTHR23501 (PANTHER); PTHR23501:SF43 (PANTHER); CYTOPLASMIC_DOMAIN (PHOBIUS); TRANSMEMBRANE (PHOBIUS); NON_CYTOPLASMIC_DOMAIN (PHOBIUS); TRANSMEMBRANE (PHOBIUS); NON_CYTOPLASMIC_DOMAIN (PHOBIUS); TRANSMEMBRANE (PHOBIUS); CYTOPLASMIC_DOMAIN (PHOBIUS); NON_CYTOPLASMIC_DOMAIN (PHOBIUS); CYTOPLASMIC_DOMAIN (PHOBIUS); NON_CYTOPLASMIC_DOMAIN (PHOBIUS); CYTOPLASMIC_DOMAIN (PHOBIUS); TRANSMEMBRANE (PHOBIUS); TRANSMEMBRANE (PHOBIUS); TRANSMEMBRANE (PHOBIUS); NON_CYTOPLASMIC_DOMAIN (PHOBIUS); TRANSMEMBRANE (PHOBIUS); TRANSMEMBRANE (PHOBIUS); NON_CYTOPLASMIC_DOMAIN (PHOBIUS); TRANSMEMBRANE (PHOBIUS); TRANSMEMBRANE (PHOBIUS); CYTOPLASMIC_DOMAIN (PHOBIUS); IPR020846 (PROSITE_PROFILES); IPR020846 (CDD); IPR036259 (SUPERFAMILY); TMhelix (TMHMM); TMhelix (TMHMM); TMhelix (TMHMM); TMhelix (TMHMM); TMhelix (TMHMM); TMhelix (TMHMM); TMhelix (TMHMM); TMhelix (TMHMM); TMhelix (TMHMM); TMhelix (TMHMM); TMhelix (TMHMM)	P:GO:0055085; C:GO:0016021	P:transmembrane transport; C:integral component of membrane
TRIATDRAFT_6664	lcl|NW_014013634.1_cds_XP_013944378.1_6973	XP_ 013944378.1	-3.31455	0.0690604	8.95644	2.72694	ribonuclease H2 subunit A	1002	0	4	P:GO:0090502; F:GO:0004523; F:GO:0003723; P:GO:0051252	P:RNA phosphodiester bond hydrolysis, endonucleolytic; F:RNA-DNA hybrid ribonuclease activity; F:RNA binding; P:regulation of RNA metabolic process	EC:3.1.30; EC:3.1.26; EC:3.1.26.4	Acting on ester bonds; Acting on ester bonds; Ribonuclease H	IPR024567 (PFAM); IPR036397 (G3DSA:3.30.420.GENE3D); mobidb-lite (MOBIDB_LITE); IPR001352 (PANTHER); PTHR10954:SF7 (PANTHER); cd07181 (CDD); IPR012337 (SUPERFAMILY)	F:GO:0003676; F:GO:0004523; F:GO:0003723	F:nucleic acid binding; F:RNA-DNA hybrid ribonuclease activity; F:RNA binding
TRIATDRAFT_9444	lcl|NW_014013634.1_cds_XP_013944379.1_7144	XP_ 013944379.1	-2.98086	0.102232	8.20873	2.77907		402							Coil (COILS); IPR013963 (PFAM); G3DSA:1.10.287.950 (GENE3D); mobidb-lite (MOBIDB_LITE); mobidb-lite (MOBIDB_LITE); IPR013963 (PANTHER)	C:GO:0072686; C:GO:0042729; P:GO:0000278	C:mitotic spindle; C:DASH complex; P:mitotic cell cycle
TRIATDRAFT_21428	lcl|NW_014013634.1_cds_XP_013944380.1_6966	XP_ 013944380.1	-3.33798	0.00226698	25.059	7.57611	mechanosensitive ion channel	2100	0	3	P:GO:0055085; F:GO:0005509; C:GO:0016021	P:transmembrane transport; F:calcium ion binding; C:integral component of membrane			G3DSA:2.30.30.60 (GENE3D); IPR016688 (PIRSF); G3DSA:1.10.238.10 (GENE3D); IPR006685 (PFAM); mobidb-lite (MOBIDB_LITE); PTHR31323 (PANTHER); PTHR31323:SF7 (PANTHER); IPR018247 (PROSITE_PATTERNS); TRANSMEMBRANE (PHOBIUS); TRANSMEMBRANE (PHOBIUS); TRANSMEMBRANE (PHOBIUS); NON_CYTOPLASMIC_DOMAIN (PHOBIUS); CYTOPLASMIC_DOMAIN (PHOBIUS); NON_CYTOPLASMIC_DOMAIN (PHOBIUS); TRANSMEMBRANE (PHOBIUS); TRANSMEMBRANE (PHOBIUS); CYTOPLASMIC_DOMAIN (PHOBIUS); NON_CYTOPLASMIC_DOMAIN (PHOBIUS); CYTOPLASMIC_DOMAIN (PHOBIUS); CYTOPLASMIC_DOMAIN (PHOBIUS); TRANSMEMBRANE (PHOBIUS); IPR002048 (PROSITE_PROFILES); IPR010920 (SUPERFAMILY); TMhelix (TMHMM); TMhelix (TMHMM); TMhelix (TMHMM); TMhelix (TMHMM); TMhelix (TMHMM)	P:GO:0055085; F:GO:0005509; C:GO:0016020	P:transmembrane transport; F:calcium ion binding; C:membrane
TRIATDRAFT_22871	lcl|NW_014013634.1_cds_XP_013944381.1_6967	XP_ 013944381.1	-2.74551	0.0167014	19.6737	7.2315	hypothetical protein TRIATDRAFT_22871, partial	1530	0	6	C:GO:0005634; F:GO:0003677; F:GO:0008270; P:GO:0006351; F:GO:0000981; P:GO:0006357	C:nucleus; F:DNA binding; F:zinc ion binding; P:transcription, DNA-templated; F:RNA polymerase II transcription factor activity, sequence-specific DNA binding; P:regulation of transcription from RNA polymerase II promoter			IPR001138 (SMART); IPR007219 (SMART); IPR001138 (PFAM); IPR007219 (PFAM); IPR036864 (G3DSA:4.10.240.GENE3D); PTHR31944:SF115 (PANTHER); PTHR31944 (PANTHER); IPR001138 (PROSITE_PATTERNS); IPR001138 (PROSITE_PROFILES); IPR001138 (CDD); cd12148 (CDD); IPR036864 (SUPERFAMILY)	C:GO:0005634; F:GO:0003677; F:GO:0008270; P:GO:0006351; P:GO:0006355; F:GO:0000981	C:nucleus; F:DNA binding; F:zinc ion binding; P:transcription, DNA-templated; P:regulation of transcription, DNA-templated; F:RNA polymerase II transcription factor activity, sequence-specific DNA binding
TRIATDRAFT_23808	lcl|NW_014013634.1_cds_XP_013944382.1_7315	XP_ 013944382.1	-2.11463	0.823765	0.269205	0.128474	hypothetical protein TRIATDRAFT_23808, partial	1362	0						IPR010730 (PFAM); PTHR24148 (PANTHER); PTHR24148:SF59 (PANTHER)	no GO terms	no GO terms
TRIATDRAFT_26272	lcl|NW_014013634.1_cds_XP_013944383.1_7141	XP_ 013944383.1	-2.67203	0.0189859	19.6644	7.42684		792							mobidb-lite (MOBIDB_LITE); mobidb-lite (MOBIDB_LITE); mobidb-lite (MOBIDB_LITE); PTHR42088 (PANTHER)	no GO terms	no GO terms
TRIATDRAFT_42805	lcl|NW_014013634.1_cds_XP_013944384.1_7344	XP_ 013944384.1	-2.23183	0.454833	2.71424	1.2273	hypothetical protein TRIATDRAFT_42805	669	5.47E-168						no IPS match	no IPS match	no IPS match
TRIATDRAFT_42811	lcl|NW_014013634.1_cds_XP_013944385.1_6885	XP_ 013944385.1	1.01078	0.95581	15.4674	15.7775	fatty acid elongase	999	0	3	C:GO:0016021; F:GO:0016740; P:GO:0006633	C:integral component of membrane; F:transferase activity; P:fatty acid biosynthetic process			IPR002076 (PFAM); mobidb-lite (MOBIDB_LITE); PTHR11157:SF38 (PANTHER); IPR002076 (PANTHER); NON_CYTOPLASMIC_DOMAIN (PHOBIUS); TRANSMEMBRANE (PHOBIUS); CYTOPLASMIC_DOMAIN (PHOBIUS); TRANSMEMBRANE (PHOBIUS); CYTOPLASMIC_DOMAIN (PHOBIUS); TRANSMEMBRANE (PHOBIUS); NON_CYTOPLASMIC_DOMAIN (PHOBIUS); NON_CYTOPLASMIC_DOMAIN (PHOBIUS); TRANSMEMBRANE (PHOBIUS); CYTOPLASMIC_DOMAIN (PHOBIUS); TRANSMEMBRANE (PHOBIUS); CYTOPLASMIC_DOMAIN (PHOBIUS); NON_CYTOPLASMIC_DOMAIN (PHOBIUS); TRANSMEMBRANE (PHOBIUS); TRANSMEMBRANE (PHOBIUS); TMhelix (TMHMM); TMhelix (TMHMM); TMhelix (TMHMM); TMhelix (TMHMM); TMhelix (TMHMM)	C:GO:0016021	C:integral component of membrane
TRIATDRAFT_42825	lcl|NW_014013634.1_cds_XP_013944386.1_7263	XP_ 013944386.1	1.0462	0.917018	7.18552	7.58644	hypothetical protein TRIATDRAFT_42825	1611	0						IPR000073 (PFAM); IPR029058 (G3DSA:3.40.50.GENE3D); G3DSA:3.30.70.100 (GENE3D); G3DSA:3.30.70.100 (GENE3D); PTHR43039:SF3 (PANTHER); PTHR43039 (PANTHER); IPR029058 (SUPERFAMILY); IPR011008 (SUPERFAMILY)	no GO terms	no GO terms
TRIATDRAFT_42840	lcl|NW_014013634.1_cds_XP_013944387.1_7242	XP_ 013944387.1	-1.39947	0.438131	13.346	9.62395	hypothetical protein TRIATDRAFT_42840	3807	0						Coil (COILS); IPR029006 (G3DSA:3.40.20.GENE3D); mobidb-lite (MOBIDB_LITE); mobidb-lite (MOBIDB_LITE); mobidb-lite (MOBIDB_LITE); mobidb-lite (MOBIDB_LITE); mobidb-lite (MOBIDB_LITE); mobidb-lite (MOBIDB_LITE); cd11282 (CDD); SSF55753 (SUPERFAMILY)	no GO terms	no GO terms
TRIATDRAFT_42856	lcl|NW_014013634.1_cds_XP_013944388.1_7020	XP_ 013944388.1	-2.59453	4.20419e-07	95.6512	37.2046	3-oxo-5-alpha-steroid 4-dehydrogenase	924	0	5	F:GO:0016627; C:GO:0005737; P:GO:0006629; C:GO:0016021; P:GO:0055114	F:oxidoreductase activity, acting on the CH-CH group of donors; C:cytoplasm; P:lipid metabolic process; C:integral component of membrane; P:oxidation-reduction process			IPR001104 (PFAM); PTHR10556:SF28 (PANTHER); PTHR10556 (PANTHER); NON_CYTOPLASMIC_DOMAIN (PHOBIUS); CYTOPLASMIC_DOMAIN (PHOBIUS); NON_CYTOPLASMIC_DOMAIN (PHOBIUS); CYTOPLASMIC_DOMAIN (PHOBIUS); TRANSMEMBRANE (PHOBIUS); TRANSMEMBRANE (PHOBIUS); TRANSMEMBRANE (PHOBIUS); TRANSMEMBRANE (PHOBIUS); CYTOPLASMIC_DOMAIN (PHOBIUS); IPR001104 (PROSITE_PROFILES); TMhelix (TMHMM); TMhelix (TMHMM); TMhelix (TMHMM); TMhelix (TMHMM)	F:GO:0016627; C:GO:0005737; P:GO:0006629; C:GO:0016021	F:oxidoreductase activity, acting on the CH-CH group of donors; C:cytoplasm; P:lipid metabolic process; C:integral component of membrane
TRIATDRAFT_42869	lcl|NW_014013634.1_cds_XP_013944389.1_7373	XP_ 013944389.1	-1.05987	0.961114	2.03348	1.93621	hypothetical protein TRIATDRAFT_42869	2739	0						Coil (COILS); Coil (COILS); IPR022190 (PFAM); IPR035500 (G3DSA:1.10.565.GENE3D); mobidb-lite (MOBIDB_LITE); mobidb-lite (MOBIDB_LITE); mobidb-lite (MOBIDB_LITE)	no GO terms	no GO terms
TRIATDRAFT_42879	lcl|NW_014013634.1_cds_XP_013944390.1_7343	XP_ 013944390.1	-1.92159	0.281983	7.86097	4.12838	enoyl- hydratase	864	0	2	P:GO:0008152; F:GO:0016853	P:metabolic process; F:isomerase activity			G3DSA:3.90.226.10 (GENE3D); IPR001753 (PFAM); PTHR43802 (PANTHER); cd06558 (CDD); IPR029045 (SUPERFAMILY)	F:GO:0003824; P:GO:0008152	F:catalytic activity; P:metabolic process
TRIATDRAFT_42883	lcl|NW_014013634.1_cds_XP_013944391.1_7386	XP_ 013944391.1	-1.54778	0.53415	5.29086	3.44971	hypothetical protein TRIATDRAFT_42883	1947	0						IPR024319 (PFAM)	no GO terms	no GO terms
TRIATDRAFT_42939	lcl|NW_014013634.1_cds_XP_013944392.1_7367	XP_ 013944392.1	-1.08514	0.957372	1.12817	1.0492	hypothetical protein TRIATDRAFT_42939	975	0						IPR032675 (G3DSA:3.80.10.GENE3D); CYTOPLASMIC_DOMAIN (PHOBIUS); TRANSMEMBRANE (PHOBIUS); NON_CYTOPLASMIC_DOMAIN (PHOBIUS); IPR001810 (PROSITE_PROFILES); IPR036047 (SUPERFAMILY)	F:GO:0005515	F:protein binding
TRIATDRAFT_42956	lcl|NW_014013634.1_cds_XP_013944393.1_7229	XP_ 013944393.1	-2.37691	1.16965e-06	102.084	43.3422	heterotrimeric G beta subunit	1077	0	1	P:GO:0007165	P:signal transduction			Coil (COILS); IPR020472 (PRINTS); IPR001632 (PRINTS); IPR001680 (SMART); G3DSA:2.80.10.50 (GENE3D); PIRSF002394 (PIRSF); G3DSA:2.40.50.140 (GENE3D); IPR015943 (G3DSA:2.130.10.GENE3D); IPR011042 (G3DSA:2.120.10.GENE3D); G3DSA:1.10.10.670 (GENE3D); IPR001680 (PFAM); IPR016346 (PANTHER); PTHR19850:SF31 (PANTHER); IPR019775 (PROSITE_PATTERNS); IPR017986 (PROSITE_PROFILES); IPR001680 (PROSITE_PROFILES); cd00200 (CDD); IPR036322 (SUPERFAMILY)	F:GO:0005515; P:GO:0007165	F:protein binding; P:signal transduction
TRIATDRAFT_42971	lcl|NW_014013634.1_cds_XP_013944394.1_7288	XP_ 013944394.1	2.10075	0.831274	0.113009	0.239581	Isochorismatase hydrolase	618	1.11E-149	2	P:GO:0008152; F:GO:0016787	P:metabolic process; F:hydrolase activity			IPR036380 (G3DSA:3.40.50.GENE3D); IPR000868 (PFAM); PTHR11080:SF54 (PANTHER); PTHR11080 (PANTHER); cd00431 (CDD); IPR036380 (SUPERFAMILY)	F:GO:0003824; P:GO:0008152	F:catalytic activity; P:metabolic process
TRIATDRAFT_42972	lcl|NW_014013634.1_cds_XP_013944395.1_7088	XP_ 013944395.1	1.22106	0.0630191	143.279	176.558	hypothetical protein TRIATDRAFT_42972	1605	0						IPR037525 (PFAM); mobidb-lite (MOBIDB_LITE); mobidb-lite (MOBIDB_LITE); PTHR33572:SF3 (PANTHER); IPR021740 (PANTHER); IPR037525 (PROSITE_PROFILES)	no GO terms	no GO terms
TRIATDRAFT_42974	lcl|NW_014013634.1_cds_XP_013944396.1_7048	XP_ 013944396.1	1.15819	0.802974	4.74785	5.54934	hypothetical protein TRIATDRAFT_42974	570	1.76E-111						Coil (COILS); IPR007175 (PFAM); mobidb-lite (MOBIDB_LITE); mobidb-lite (MOBIDB_LITE)	no GO terms	no GO terms
TRIATDRAFT_42984	lcl|NW_014013634.1_cds_XP_013944397.1_7406	XP_ 013944397.1	-4.0908	0.718756	0.286415	0.0706566	amidohydrolase family	1524	0	2	F:GO:0016810; P:GO:0006807	F:hydrolase activity, acting on carbon-nitrogen (but not peptide) bonds; P:nitrogen compound metabolic process			IPR011059 (G3DSA:2.30.40.GENE3D); G3DSA:3.20.20.140 (GENE3D); IPR011059 (G3DSA:2.30.40.GENE3D); IPR006680 (PFAM); PTHR11271 (PANTHER); PTHR11271:SF37 (PANTHER); SIGNAL_PEPTIDE_H_REGION (PHOBIUS); SIGNAL_PEPTIDE (PHOBIUS); NON_CYTOPLASMIC_DOMAIN (PHOBIUS); SIGNAL_PEPTIDE_C_REGION (PHOBIUS); SIGNAL_PEPTIDE_N_REGION (PHOBIUS); SignalP-TM (SIGNALP_GRAM_POSITIVE); SignalP-noTM (SIGNALP_EUK); SignalP-noTM (SIGNALP_GRAM_NEGATIVE); IPR032466 (SUPERFAMILY); IPR011059 (SUPERFAMILY)	F:GO:0016810; F:GO:0016787	F:hydrolase activity, acting on carbon-nitrogen (but not peptide) bonds; F:hydrolase activity
TRIATDRAFT_42986	lcl|NW_014013634.1_cds_XP_013944398.1_7460	XP_ 013944398.1	1.37668	0.182285	28.0917	39.028	glycoside hydrolase family 3	2598	0	3	F:GO:0008422; P:GO:0030245; F:GO:0102483	F:beta-glucosidase activity; P:cellulose catabolic process; F:scopolin beta-glucosidase activity	EC:3.2.1.21	Beta-glucosidase	IPR001764 (PRINTS); IPR026891 (SMART); IPR002772 (PFAM); IPR036962 (G3DSA:3.20.20.GENE3D); IPR001764 (PFAM); IPR013783 (G3DSA:2.60.40.GENE3D); IPR036881 (G3DSA:3.40.50.GENE3D); IPR026891 (PFAM); mobidb-lite (MOBIDB_LITE); PTHR42715:SF12 (PANTHER); PTHR42715 (PANTHER); IPR019800 (PROSITE_PATTERNS); NON_CYTOPLASMIC_DOMAIN (PHOBIUS); SIGNAL_PEPTIDE_H_REGION (PHOBIUS); SIGNAL_PEPTIDE (PHOBIUS); SIGNAL_PEPTIDE_N_REGION (PHOBIUS); SIGNAL_PEPTIDE_C_REGION (PHOBIUS); SignalP-noTM (SIGNALP_EUK); IPR036881 (SUPERFAMILY); IPR017853 (SUPERFAMILY)	P:GO:0005975; F:GO:0004553	P:carbohydrate metabolic process; F:hydrolase activity, hydrolyzing O-glycosyl compounds
TRIATDRAFT_42988	lcl|NW_014013634.1_cds_XP_013944399.1_7450	XP_ 013944399.1	-1.68629	0.47385	5.10417	3.05463	fungal specific transcription factor domain-containing	2049	0	6	C:GO:0005634; F:GO:0003677; F:GO:0008270; P:GO:0006351; F:GO:0000981; P:GO:0006357	C:nucleus; F:DNA binding; F:zinc ion binding; P:transcription, DNA-templated; F:RNA polymerase II transcription factor activity, sequence-specific DNA binding; P:regulation of transcription from RNA polymerase II promoter			Coil (COILS); IPR007219 (SMART); IPR007219 (PFAM); G3DSA:1.20.5.170 (GENE3D); mobidb-lite (MOBIDB_LITE); mobidb-lite (MOBIDB_LITE); PTHR31944 (PANTHER); PTHR31944:SF81 (PANTHER); cd12148 (CDD); IPR005600 (CDD)	F:GO:0003677; C:GO:0005634; F:GO:0008270; P:GO:0006351	F:DNA binding; C:nucleus; F:zinc ion binding; P:transcription, DNA-templated
TRIATDRAFT_43002	lcl|NW_014013634.1_cds_XP_013944400.1_7385	XP_ 013944400.1	-1.22784	0.357252	48.8262	40.1306	hypothetical protein TRIATDRAFT_43002	2049	0	1	F:GO:0016853	F:isomerase activity			Coil (COILS); mobidb-lite (MOBIDB_LITE); PTHR42081 (PANTHER)	no GO terms	no GO terms
TRIATDRAFT_43005	lcl|NW_014013634.1_cds_XP_013944401.1_7145	XP_ 013944401.1	-2.06293	0.29691	6.23503	3.05014	hypothetical protein TRIATDRAFT_43005	1977	0	3	C:GO:0005634; P:GO:0045132; C:GO:0000775	C:nucleus; P:meiotic chromosome segregation; C:chromosome, centromeric region			Coil (COILS); Coil (COILS); IPR011516 (PFAM); IPR011515 (PFAM); mobidb-lite (MOBIDB_LITE); mobidb-lite (MOBIDB_LITE); mobidb-lite (MOBIDB_LITE); mobidb-lite (MOBIDB_LITE); PTHR21577 (PANTHER); PTHR21577:SF4 (PANTHER)	C:GO:0005634; P:GO:0045132; C:GO:0000775	C:nucleus; P:meiotic chromosome segregation; C:chromosome, centromeric region
TRIATDRAFT_43052	lcl|NW_014013634.1_cds_XP_013944402.1_7434	XP_ 013944402.1	-1.4813	0.812896	0.930326	0.633808	SAM-dependent methyltransferase	807	0						IPR025714 (PFAM); G3DSA:3.40.50.150 (GENE3D); PTHR43591 (PANTHER); PTHR43591:SF26 (PANTHER); cd02440 (CDD); IPR029063 (SUPERFAMILY)	no GO terms	no GO terms
TRIATDRAFT_43063	lcl|NW_014013634.1_cds_XP_013944403.1_7401	XP_ 013944403.1	-2.28388	0.657106	0.915999	0.40475	glycoside hydrolase family 79	1563	0	1	F:GO:0016787	F:hydrolase activity			IPR031728 (PFAM); G3DSA:2.60.40.1180 (GENE3D); PTHR36183 (PANTHER); NON_CYTOPLASMIC_DOMAIN (PHOBIUS); SIGNAL_PEPTIDE_H_REGION (PHOBIUS); SIGNAL_PEPTIDE (PHOBIUS); SIGNAL_PEPTIDE_C_REGION (PHOBIUS); SIGNAL_PEPTIDE_N_REGION (PHOBIUS); SignalP-TM (SIGNALP_GRAM_POSITIVE); SignalP-noTM (SIGNALP_EUK); SignalP-noTM (SIGNALP_GRAM_NEGATIVE); IPR017853 (SUPERFAMILY)	no GO terms	no GO terms
TRIATDRAFT_43073	lcl|NW_014013634.1_cds_XP_013944405.1_7031	XP_ 013944405.1	-2.41348	0.02643	20.7306	8.6683	glycosyltransferase family 4	1500	0	4	P:GO:0006506; C:GO:0016021; F:GO:0017176; C:GO:0005783	P:GPI anchor biosynthetic process; C:integral component of membrane; F:phosphatidylinositol N-acetylglucosaminyltransferase activity; C:endoplasmic reticulum	EC:2.4.1.198	Phosphatidylinositol N-acetylglucosaminyltransferase	G3DSA:3.40.50.2000 (GENE3D); IPR013234 (PFAM); IPR001296 (PFAM); G3DSA:3.40.50.2000 (GENE3D); mobidb-lite (MOBIDB_LITE); PTHR12526 (PANTHER); PTHR12526:SF232 (PANTHER); TRANSMEMBRANE (PHOBIUS); CYTOPLASMIC_DOMAIN (PHOBIUS); NON_CYTOPLASMIC_DOMAIN (PHOBIUS); cd03796 (CDD); SSF53756 (SUPERFAMILY)	P:GO:0006506	P:GPI anchor biosynthetic process
TRIATDRAFT_43084	lcl|NW_014013634.1_cds_XP_013944406.1_7382	XP_ 013944406.1	-4.29002	0.0103709	13.9499	3.28154	AAA family	3507	0	1	F:GO:0005524	F:ATP binding			IPR003959 (PFAM); G3DSA:3.40.50.300 (GENE3D); mobidb-lite (MOBIDB_LITE); mobidb-lite (MOBIDB_LITE); mobidb-lite (MOBIDB_LITE); mobidb-lite (MOBIDB_LITE); mobidb-lite (MOBIDB_LITE); mobidb-lite (MOBIDB_LITE); PTHR23389:SF19 (PANTHER); PTHR23389 (PANTHER); cd00009 (CDD); IPR027417 (SUPERFAMILY)	F:GO:0005524	F:ATP binding
TRIATDRAFT_43092	lcl|NW_014013634.1_cds_XP_013944407.1_7462	XP_ 013944407.1	-1.86718	0.546438	2.66386	1.43976	NADPH dehydrogenase	1206	0	3	F:GO:0010181; F:GO:0016491; P:GO:0055114	F:FMN binding; F:oxidoreductase activity; P:oxidation-reduction process			IPR001155 (PFAM); IPR013785 (G3DSA:3.20.20.GENE3D); PTHR43303 (PANTHER); cd02932 (CDD); SSF51395 (SUPERFAMILY)	F:GO:0010181; F:GO:0016491; F:GO:0003824; P:GO:0055114	F:FMN binding; F:oxidoreductase activity; F:catalytic activity; P:oxidation-reduction process
TRIATDRAFT_43096	lcl|NW_014013634.1_cds_XP_013944408.1_7022	XP_ 013944408.1	-1.23707	0.579781	16.4521	13.4212		693							IPR009395 (PFAM); mobidb-lite (MOBIDB_LITE); mobidb-lite (MOBIDB_LITE); PTHR13073:SF0 (PANTHER); IPR009395 (PANTHER); SignalP-TM (SIGNALP_GRAM_POSITIVE)	C:GO:0031083	C:BLOC-1 complex
TRIATDRAFT_43100	lcl|NW_014013634.1_cds_XP_013944409.1_6893	XP_ 013944409.1	-3.04625	0.000513995	36.0873	11.9551	exocyst complex EXO70	1914	0	7	C:GO:0005634; C:GO:0032153; C:GO:0051285; C:GO:0005829; P:GO:0006887; C:GO:0000145; P:GO:0045921	C:nucleus; C:cell division site; C:cell cortex of cell tip; C:cytosol; P:exocytosis; C:exocyst; P:positive regulation of exocytosis			G3DSA:1.20.5.1230 (GENE3D); IPR004140 (PFAM); PTHR12542:SF7 (PANTHER); IPR004140 (PANTHER); IPR016159 (SUPERFAMILY)	P:GO:0006887; C:GO:0000145	P:exocytosis; C:exocyst
TRIATDRAFT_43123	lcl|NW_014013634.1_cds_XP_013944410.1_7193	XP_ 013944410.1	-2.86356	0.744309	0.344667	0.121467	hypothetical protein TRIATDRAFT_43123	1773	0						mobidb-lite (MOBIDB_LITE)	no GO terms	no GO terms
TRIATDRAFT_43140	lcl|NW_014013634.1_cds_XP_013944411.1_7448	XP_ 013944411.1	-1.30905	0.974851	0.0336413	0.0259347	hypothetical protein TRIATDRAFT_43140	1038	0	2	F:GO:0050662; F:GO:0003824	F:coenzyme binding; F:catalytic activity			G3DSA:3.40.50.720 (GENE3D); IPR001509 (PFAM); PTHR10366 (PANTHER); PTHR10366:SF562 (PANTHER); IPR036291 (SUPERFAMILY)	F:GO:0050662; F:GO:0003824	F:coenzyme binding; F:catalytic activity
TRIATDRAFT_43162	lcl|NW_014013634.1_cds_XP_013944412.1_6974	XP_ 013944412.1	-3.06252	0.00409126	24.4953	8.07179	cupin domain-containing	1896	0	3	P:GO:0051382; C:GO:0000776; F:GO:0019237	P:kinetochore assembly; C:kinetochore; F:centromeric DNA binding			IPR014710 (G3DSA:2.60.120.GENE3D); IPR025974 (PFAM); IPR028929 (PFAM); mobidb-lite (MOBIDB_LITE); mobidb-lite (MOBIDB_LITE); IPR028386 (PANTHER); IPR011051 (SUPERFAMILY)	P:GO:0051382; C:GO:0000776; F:GO:0019237	P:kinetochore assembly; C:kinetochore; F:centromeric DNA binding
TRIATDRAFT_43193	lcl|NW_014013634.1_cds_XP_013944413.1_7052	XP_ 013944413.1	1.02962	0.975955	1.2169	1.26443		330							IPR013087 (SMART); PF00096 (PFAM); G3DSA:2.20.28.10 (GENE3D); G3DSA:3.30.160.60 (GENE3D); IPR013083 (G3DSA:3.30.40.GENE3D); G3DSA:3.30.160.60 (GENE3D); PTHR44153 (PANTHER); IPR013087 (PROSITE_PATTERNS); IPR013087 (PROSITE_PROFILES); IPR036236 (SUPERFAMILY); IPR036236 (SUPERFAMILY)	F:GO:0003676	F:nucleic acid binding
TRIATDRAFT_43203	lcl|NW_014013634.1_cds_XP_013944414.1_7189	XP_ 013944414.1	1.17744	0.43671	37.433	44.4795	hypothetical protein TRIATDRAFT_43203	2223	0	4	C:GO:0005623; P:GO:0000055; P:GO:0042273; P:GO:0030036	C:cell; P:ribosomal large subunit export from nucleus; P:ribosomal large subunit biogenesis; P:actin cytoskeleton organization			Coil (COILS); Coil (COILS); Coil (COILS); IPR007949 (PFAM); IPR011989 (G3DSA:1.25.10.GENE3D); IPR012977 (PFAM); mobidb-lite (MOBIDB_LITE); mobidb-lite (MOBIDB_LITE); mobidb-lite (MOBIDB_LITE); IPR027312 (PANTHER)	P:GO:0000055; P:GO:0042273; P:GO:0030036	P:ribosomal large subunit export from nucleus; P:ribosomal large subunit biogenesis; P:actin cytoskeleton organization
TRIATDRAFT_43212	lcl|NW_014013634.1_cds_XP_013944416.1_7388	XP_ 013944416.1	-2.24781	0.00347845	40.9127	18.3681	hypothetical protein TRIATDRAFT_43212	1917	0	2	F:GO:0005525; F:GO:0003924	F:GTP binding; F:GTPase activity	EC:3.6.1.15	Nucleoside-triphosphate phosphatase	IPR000795 (PFAM); G3DSA:2.40.30.10 (GENE3D); G3DSA:3.40.50.300 (GENE3D); IPR004161 (PFAM); IPR004160 (PFAM); G3DSA:2.40.30.10 (GENE3D); mobidb-lite (MOBIDB_LITE); PTHR43721 (PANTHER); PTHR43721:SF9 (PANTHER); IPR000795 (PROSITE_PROFILES); cd03708 (CDD); IPR035531 (CDD); cd03694 (CDD); IPR009001 (SUPERFAMILY); IPR009000 (SUPERFAMILY); IPR027417 (SUPERFAMILY)	F:GO:0005525; F:GO:0003924	F:GTP binding; F:GTPase activity
TRIATDRAFT_43219	lcl|NW_014013634.1_cds_XP_013944417.1_7400	XP_ 013944417.1	-2.36741	0.0303945	20.3964	8.69451	MFS permease	1641	0	2	P:GO:0055085; C:GO:0016021	P:transmembrane transport; C:integral component of membrane			G3DSA:1.20.1250.20 (GENE3D); IPR011701 (PFAM); G3DSA:1.20.1250.20 (GENE3D); mobidb-lite (MOBIDB_LITE); PTHR23507:SF13 (PANTHER); PTHR23507 (PANTHER); TRANSMEMBRANE (PHOBIUS); TRANSMEMBRANE (PHOBIUS); NON_CYTOPLASMIC_DOMAIN (PHOBIUS); CYTOPLASMIC_DOMAIN (PHOBIUS); CYTOPLASMIC_DOMAIN (PHOBIUS); NON_CYTOPLASMIC_DOMAIN (PHOBIUS); CYTOPLASMIC_DOMAIN (PHOBIUS); NON_CYTOPLASMIC_DOMAIN (PHOBIUS); NON_CYTOPLASMIC_DOMAIN (PHOBIUS); TRANSMEMBRANE (PHOBIUS); TRANSMEMBRANE (PHOBIUS); CYTOPLASMIC_DOMAIN (PHOBIUS); TRANSMEMBRANE (PHOBIUS); TRANSMEMBRANE (PHOBIUS); TRANSMEMBRANE (PHOBIUS); CYTOPLASMIC_DOMAIN (PHOBIUS); TRANSMEMBRANE (PHOBIUS); CYTOPLASMIC_DOMAIN (PHOBIUS); NON_CYTOPLASMIC_DOMAIN (PHOBIUS); TRANSMEMBRANE (PHOBIUS); TRANSMEMBRANE (PHOBIUS); TRANSMEMBRANE (PHOBIUS); NON_CYTOPLASMIC_DOMAIN (PHOBIUS); TRANSMEMBRANE (PHOBIUS); CYTOPLASMIC_DOMAIN (PHOBIUS); IPR020846 (CDD); IPR036259 (SUPERFAMILY); IPR036259 (SUPERFAMILY); TMhelix (TMHMM); TMhelix (TMHMM); TMhelix (TMHMM); TMhelix (TMHMM); TMhelix (TMHMM); TMhelix (TMHMM); TMhelix (TMHMM); TMhelix (TMHMM)	P:GO:0055085; C:GO:0016021	P:transmembrane transport; C:integral component of membrane
TRIATDRAFT_43222	lcl|NW_014013634.1_cds_XP_013944418.1_7292	XP_ 013944418.1	-1.08861	0.86558	10.3978	9.6391	glycoside hydrolase family 30	1476	0	3	F:GO:0004348; P:GO:0005975; P:GO:0006687	F:glucosylceramidase activity; P:carbohydrate metabolic process; P:glycosphingolipid metabolic process	EC:3.2.1.45	Glucosylceramidase	IPR033452 (PFAM); G3DSA:2.60.40.1180 (GENE3D); G3DSA:3.20.20.80 (GENE3D); IPR033453 (PFAM); IPR001139 (PANTHER); PTHR11069:SF23 (PANTHER); SIGNAL_PEPTIDE_C_REGION (PHOBIUS); NON_CYTOPLASMIC_DOMAIN (PHOBIUS); SIGNAL_PEPTIDE (PHOBIUS); SIGNAL_PEPTIDE_H_REGION (PHOBIUS); SIGNAL_PEPTIDE_N_REGION (PHOBIUS); SignalP-TM (SIGNALP_GRAM_POSITIVE); IPR017853 (SUPERFAMILY)	F:GO:0004348; P:GO:0006665	F:glucosylceramidase activity; P:sphingolipid metabolic process
TRIATDRAFT_43258	lcl|NW_014013634.1_cds_XP_013944420.1_7340	XP_ 013944420.1	-3.22027	0.125608	6.56746	2.05812	hypothetical protein TRIATDRAFT_43258	1308	0						IPR032675 (G3DSA:3.80.10.GENE3D); SSF52047 (SUPERFAMILY)	no GO terms	no GO terms
TRIATDRAFT_43261	lcl|NW_014013634.1_cds_XP_013944421.1_7423	XP_ 013944421.1	-1.66149	0.807464	0.621548	0.377521	hypothetical protein TRIATDRAFT_43261	927	0	2	F:GO:0016491; P:GO:0055114	F:oxidoreductase activity; P:oxidation-reduction process			IPR002347 (PRINTS); IPR002347 (PRINTS); SM00822 (SMART); G3DSA:3.40.50.720 (GENE3D); IPR002347 (PFAM); PTHR43976 (PANTHER); PTHR43976:SF12 (PANTHER); IPR020904 (PROSITE_PATTERNS); SIGNAL_PEPTIDE_C_REGION (PHOBIUS); SIGNAL_PEPTIDE_N_REGION (PHOBIUS); NON_CYTOPLASMIC_DOMAIN (PHOBIUS); SIGNAL_PEPTIDE_H_REGION (PHOBIUS); SIGNAL_PEPTIDE (PHOBIUS); cd05374 (CDD); IPR036291 (SUPERFAMILY)	F:GO:0016491	F:oxidoreductase activity
TRIATDRAFT_43269	lcl|NW_014013634.1_cds_XP_013944422.1_6899	XP_ 013944422.1	-1.83975	0.0326747	34.798	19.088	hypothetical protein TRIATDRAFT_43269	861	0						IPR027408 (G3DSA:3.30.230.GENE3D); IPR001247 (PFAM); mobidb-lite (MOBIDB_LITE); PTHR11953 (PANTHER); PTHR11953:SF2 (PANTHER); cd11371 (CDD); IPR036345 (SUPERFAMILY); IPR020568 (SUPERFAMILY)	no GO terms	no GO terms
TRIATDRAFT_43274	lcl|NW_014013634.1_cds_XP_013944423.1_7403	XP_ 013944423.1	1.59148	0.772243	0.595222	0.955972	alcohol dehydrogenase	1056	0	3	F:GO:0008270; F:GO:0016491; P:GO:0055114	F:zinc ion binding; F:oxidoreductase activity; P:oxidation-reduction process			IPR020843 (SMART); G3DSA:3.90.180.10 (GENE3D); IPR013154 (PFAM); IPR013149 (PFAM); PTHR45033:SF2 (PANTHER); PTHR45033 (PANTHER); cd08276 (CDD); IPR036291 (SUPERFAMILY); IPR011032 (SUPERFAMILY)	F:GO:0016491; P:GO:0055114	F:oxidoreductase activity; P:oxidation-reduction process
TRIATDRAFT_43297	lcl|NW_014013634.1_cds_XP_013944424.1_7461	XP_ 013944424.1	-1.93086	0.664441	1.26241	0.659808	delta()-delta()-dienoyl- isomerase [Phaeoacremonium minimum UCRPA7]	816	0	2	F:GO:0003824; P:GO:0008152	F:catalytic activity; P:metabolic process			IPR001753 (PFAM); G3DSA:3.90.226.10 (GENE3D); PTHR43684 (PANTHER); PTHR43684:SF1 (PANTHER); cd06558 (CDD); IPR029045 (SUPERFAMILY)	F:GO:0003824; P:GO:0008152	F:catalytic activity; P:metabolic process
TRIATDRAFT_43314	lcl|NW_014013634.1_cds_XP_013944425.1_7082	XP_ 013944425.1	1.20649	0.489931	22.3781	27.2467	tRNA-specific adenosine-34 deaminase subunit Tad3	1278	0	2	F:GO:0008270; F:GO:0003824	F:zinc ion binding; F:catalytic activity			IPR002125 (PFAM); G3DSA:3.40.140.10 (GENE3D); PTHR44418 (PANTHER); IPR002125 (PROSITE_PROFILES); IPR016193 (SUPERFAMILY)	F:GO:0003824	F:catalytic activity
TRIATDRAFT_43326	lcl|NW_014013634.1_cds_XP_013944427.1_7458	XP_ 013944427.1	-4.96932	5.14535e-09	65.0171	13.2037	glycosylhydrolase family 61-2	1050	0	4	P:GO:0005975; C:GO:0005576; F:GO:0004553; F:GO:0030248	P:carbohydrate metabolic process; C:extracellular region; F:hydrolase activity, hydrolyzing O-glycosyl compounds; F:cellulose binding			IPR000254 (SMART); IPR000254 (PFAM); IPR005103 (PFAM); mobidb-lite (MOBIDB_LITE); PTHR33353:SF10 (PANTHER); PTHR33353 (PANTHER); IPR000254 (PROSITE_PATTERNS); SIGNAL_PEPTIDE_H_REGION (PHOBIUS); SIGNAL_PEPTIDE_C_REGION (PHOBIUS); NON_CYTOPLASMIC_DOMAIN (PHOBIUS); SIGNAL_PEPTIDE_N_REGION (PHOBIUS); SIGNAL_PEPTIDE (PHOBIUS); IPR000254 (PRODOM); IPR000254 (PROSITE_PROFILES); SignalP-noTM (SIGNALP_EUK); IPR035971 (SUPERFAMILY)	P:GO:0005975; C:GO:0005576; F:GO:0030248	P:carbohydrate metabolic process; C:extracellular region; F:cellulose binding
TRIATDRAFT_43329	lcl|NW_014013634.1_cds_XP_013944428.1_7445	XP_ 013944428.1	-1.06885	0.526333	251.005	236.991	hypothetical protein TRIATDRAFT_43329	1356	0	12	F:GO:0071949; P:GO:0006118; P:GO:0006525; P:GO:0006560; P:GO:0006591; C:GO:0016021; P:GO:0006563; P:GO:0055114; F:GO:0003884; P:GO:0046416; P:GO:0006544; P:GO:0006566	F:FAD binding; P:obsolete electron transport; P:arginine metabolic process; P:proline metabolic process; P:ornithine metabolic process; C:integral component of membrane; P:L-serine metabolic process; P:oxidation-reduction process; F:D-amino-acid oxidase activity; P:D-amino acid metabolic process; P:glycine metabolic process; P:threonine metabolic process	EC:1.4.3.3	D-amino-acid oxidase	IPR006076 (PFAM); G3DSA:3.30.9.10 (GENE3D); IPR036188 (G3DSA:3.50.50.GENE3D); IPR023209 (PANTHER); PTHR11530:SF25 (PANTHER); IPR006181 (PROSITE_PATTERNS); TRANSMEMBRANE (PHOBIUS); NON_CYTOPLASMIC_DOMAIN (PHOBIUS); CYTOPLASMIC_DOMAIN (PHOBIUS); SSF51971 (SUPERFAMILY); SSF54373 (SUPERFAMILY); TMhelix (TMHMM)	F:GO:0071949; F:GO:0016491; P:GO:0055114; F:GO:0003884; P:GO:0046416	F:FAD binding; F:oxidoreductase activity; P:oxidation-reduction process; F:D-amino-acid oxidase activity; P:D-amino acid metabolic process
TRIATDRAFT_43369	lcl|NW_014013634.1_cds_XP_013944429.1_7329	XP_ 013944429.1	1.05795	0.834181	19.8411	21.1835	hypothetical protein TRIATDRAFT_43369	2229	0	1	F:GO:0008289	F:lipid binding			Coil (COILS); G3DSA:3.15.10.10 (GENE3D); mobidb-lite (MOBIDB_LITE); mobidb-lite (MOBIDB_LITE); PTHR31138 (PANTHER); PTHR31138:SF4 (PANTHER); IPR017943 (SUPERFAMILY)	F:GO:0008289	F:lipid binding
TRIATDRAFT_43383	lcl|NW_014013634.1_cds_XP_013944430.1_7237	XP_ 013944430.1	-2.80758	0.302437	3.53974	1.27235	hypothetical protein TRIATDRAFT_43383	804	0						mobidb-lite (MOBIDB_LITE)	no GO terms	no GO terms
TRIATDRAFT_43387	lcl|NW_014013634.1_cds_XP_013944431.1_7220	XP_ 013944431.1	1.60708	0.0169795	38.6919	62.7514	hypothetical protein TRIATDRAFT_43387	648	5.01E-125	1	C:GO:0016021	C:integral component of membrane			mobidb-lite (MOBIDB_LITE); mobidb-lite (MOBIDB_LITE); PTHR37846 (PANTHER); TRANSMEMBRANE (PHOBIUS); NON_CYTOPLASMIC_DOMAIN (PHOBIUS); TRANSMEMBRANE (PHOBIUS); CYTOPLASMIC_DOMAIN (PHOBIUS); CYTOPLASMIC_DOMAIN (PHOBIUS); TRANSMEMBRANE (PHOBIUS); NON_CYTOPLASMIC_DOMAIN (PHOBIUS); TRANSMEMBRANE (PHOBIUS); CYTOPLASMIC_DOMAIN (PHOBIUS); TMhelix (TMHMM); TMhelix (TMHMM); TMhelix (TMHMM)	no GO terms	no GO terms
TRIATDRAFT_43400	lcl|NW_014013634.1_cds_XP_013944432.1_7427	XP_ 013944432.1	2.48271	0.772202	0.129692	0.324942	hypothetical protein TRIATDRAFT_43400	1077	0	3	F:GO:0008270; F:GO:0016491; P:GO:0055114	F:zinc ion binding; F:oxidoreductase activity; P:oxidation-reduction process			IPR020843 (SMART); IPR013154 (PFAM); G3DSA:3.90.180.10 (GENE3D); G3DSA:3.40.50.20 (GENE3D); IPR013149 (PFAM); G3DSA:3.40.50.720 (GENE3D); PTHR42683:SF9 (PANTHER); PTHR42683 (PANTHER); IPR002328 (PROSITE_PATTERNS); cd05283 (CDD); IPR011032 (SUPERFAMILY); IPR036291 (SUPERFAMILY)	F:GO:0008270; F:GO:0016491; P:GO:0055114	F:zinc ion binding; F:oxidoreductase activity; P:oxidation-reduction process
TRIATDRAFT_43449	lcl|NW_014013634.1_cds_XP_013944433.1_7389	XP_ 013944433.1	2.20756	0.000109752	32.0565	71.4158	hypothetical protein TRIATDRAFT_43449	1305	0	4	C:GO:0005634; F:GO:0008270; F:GO:0000981; P:GO:0006357	C:nucleus; F:zinc ion binding; F:RNA polymerase II transcription factor activity, sequence-specific DNA binding; P:regulation of transcription from RNA polymerase II promoter			IPR001138 (SMART); IPR001138 (PFAM); IPR036864 (G3DSA:4.10.240.GENE3D); PTHR31263 (PANTHER); PTHR31263:SF40 (PANTHER); TRANSMEMBRANE (PHOBIUS); CYTOPLASMIC_DOMAIN (PHOBIUS); NON_CYTOPLASMIC_DOMAIN (PHOBIUS); IPR001138 (PROSITE_PROFILES); IPR001138 (CDD); IPR036864 (SUPERFAMILY)	C:GO:0005634; F:GO:0008270; P:GO:0006355; F:GO:0000981	C:nucleus; F:zinc ion binding; P:regulation of transcription, DNA-templated; F:RNA polymerase II transcription factor activity, sequence-specific DNA binding
TRIATDRAFT_43454	lcl|NW_014013634.1_cds_XP_013944434.1_7464	XP_ 013944434.1	-2.12157	0.364307	4.43574	2.10996	hypothetical protein TRIATDRAFT_43454	555	1.45E-133						G3DSA:3.10.129.10 (GENE3D); IPR006683 (PFAM); PTHR12418 (PANTHER); PTHR12418:SF45 (PANTHER); cd03443 (CDD); IPR029069 (SUPERFAMILY)	no GO terms	no GO terms
TRIATDRAFT_43458	lcl|NW_014013634.1_cds_XP_013944435.1_7321	XP_ 013944435.1	-1.69797	0.0241187	49.4554	29.3933	translation factor pelota	1230	0	9	P:GO:0070481; C:GO:0005634; P:GO:0090305; F:GO:0046872; P:GO:0071025; F:GO:0004519; C:GO:0005829; P:GO:0070317; P:GO:0070966	P:nuclear-transcribed mRNA catabolic process, non-stop decay; C:nucleus; P:nucleic acid phosphodiester bond hydrolysis; F:metal ion binding; P:RNA surveillance; F:endonuclease activity; C:cytosol; P:negative regulation of G0 to G1 transition; P:nuclear-transcribed mRNA catabolic process, no-go decay			IPR005140 (SMART); IPR005141 (PFAM); G3DSA:3.30.420.60 (GENE3D); IPR005140 (PFAM); IPR005142 (PFAM); IPR029064 (G3DSA:3.30.1330.GENE3D); IPR004405 (TIGRFAM); mobidb-lite (MOBIDB_LITE); IPR004405 (PANTHER); SSF159065 (SUPERFAMILY); SSF53137 (SUPERFAMILY); IPR029064 (SUPERFAMILY)	P:GO:0070481; P:GO:0071025; P:GO:0070966	P:nuclear-transcribed mRNA catabolic process, non-stop decay; P:RNA surveillance; P:nuclear-transcribed mRNA catabolic process, no-go decay
TRIATDRAFT_43499	lcl|NW_014013634.1_cds_XP_013944436.1_7277	XP_ 013944436.1	-5.61023	0.6785	0.303122	0.0545258	hypothetical protein TRIATDRAFT_43499	1728	0	1	F:GO:0003824	F:catalytic activity			IPR023606 (G3DSA:3.40.50.GENE3D); IPR003673 (PFAM); PTHR45583 (PANTHER); IPR023606 (SUPERFAMILY); IPR023606 (SUPERFAMILY)	F:GO:0003824	F:catalytic activity
TRIATDRAFT_43507	lcl|NW_014013634.1_cds_XP_013944437.1_7062	XP_ 013944437.1	-1.54117	0.154671	28.2272	18.4835	hypothetical protein TRIATDRAFT_43507	1881	0	2	F:GO:0000166; F:GO:0003676	F:nucleotide binding; F:nucleic acid binding			Coil (COILS); G3DSA:3.30.70.330 (GENE3D); IPR005120 (PFAM); G3DSA:3.30.70.330 (GENE3D); IPR000504 (PFAM); mobidb-lite (MOBIDB_LITE); mobidb-lite (MOBIDB_LITE); mobidb-lite (MOBIDB_LITE); PTHR13112 (PANTHER); PTHR13112:SF0 (PANTHER); IPR000504 (PROSITE_PROFILES); cd00590 (CDD); cd12455 (CDD); IPR035979 (SUPERFAMILY); IPR035979 (SUPERFAMILY)	F:GO:0003676	F:nucleic acid binding
TRIATDRAFT_43537	lcl|NW_014013634.1_cds_XP_013944439.1_7177	XP_ 013944439.1	-1.17951	0.846472	3.34502	2.86195	meiotic chromosome segregation	903	0						IPR018959 (PFAM); mobidb-lite (MOBIDB_LITE); IPR018959 (PANTHER)	no GO terms	no GO terms
TRIATDRAFT_43596	lcl|NW_014013634.1_cds_XP_013944441.1_7123	XP_ 013944441.1	-1.47269	0.890867	0.321347	0.220206		489							IPR008253 (PFAM); PTHR37451:SF2 (PANTHER); PTHR37451 (PANTHER); CYTOPLASMIC_DOMAIN (PHOBIUS); TRANSMEMBRANE (PHOBIUS); TRANSMEMBRANE (PHOBIUS); NON_CYTOPLASMIC_DOMAIN (PHOBIUS); NON_CYTOPLASMIC_DOMAIN (PHOBIUS); TRANSMEMBRANE (PHOBIUS); TRANSMEMBRANE (PHOBIUS); CYTOPLASMIC_DOMAIN (PHOBIUS); CYTOPLASMIC_DOMAIN (PHOBIUS); TMhelix (TMHMM); TMhelix (TMHMM); TMhelix (TMHMM); TMhelix (TMHMM)	C:GO:0016020	C:membrane
TRIATDRAFT_43597	lcl|NW_014013634.1_cds_XP_013944442.1_7328	XP_ 013944442.1	1.56562	0.375203	6.04016	9.54333	hypothetical protein TRIATDRAFT_43597	1110	0						mobidb-lite (MOBIDB_LITE); mobidb-lite (MOBIDB_LITE)	no GO terms	no GO terms
TRIATDRAFT_43598	lcl|NW_014013634.1_cds_XP_013944443.1_7347	XP_ 013944443.1	-1.76219	0.766626	0.761488	0.43609	cytochrome P450	1605	0	4	F:GO:0005506; F:GO:0016705; P:GO:0055114; F:GO:0020037	F:iron ion binding; F:oxidoreductase activity, acting on paired donors, with incorporation or reduction of molecular oxygen; P:oxidation-reduction process; F:heme binding			IPR002401 (PRINTS); IPR036396 (G3DSA:1.10.630.GENE3D); IPR001128 (PFAM); PTHR24286:SF0 (PANTHER); PTHR24286 (PANTHER); NON_CYTOPLASMIC_DOMAIN (PHOBIUS); CYTOPLASMIC_DOMAIN (PHOBIUS); TRANSMEMBRANE (PHOBIUS); IPR036396 (SUPERFAMILY)	F:GO:0005506; F:GO:0016705; P:GO:0055114; F:GO:0020037	F:iron ion binding; F:oxidoreductase activity, acting on paired donors, with incorporation or reduction of molecular oxygen; P:oxidation-reduction process; F:heme binding
TRIATDRAFT_43604	lcl|NW_014013634.1_cds_XP_013944444.1_7256	XP_ 013944444.1	-1.11421	0.817788	11.4128	10.3369	hypothetical protein TRIATDRAFT_43604	1461	0						IPR007946 (PFAM); mobidb-lite (MOBIDB_LITE); IPR007946 (PANTHER); IPR033648 (CDD); IPR033647 (CDD)	no GO terms	no GO terms
TRIATDRAFT_43630	lcl|NW_014013634.1_cds_XP_013944445.1_7140	XP_ 013944445.1	-3.63528	0.0382245	10.5685	2.93386		2037							IPR014001 (SMART); IPR001650 (SMART); IPR007502 (SMART); IPR007502 (PFAM); G3DSA:3.40.50.300 (GENE3D); IPR011709 (PFAM); G3DSA:3.40.50.300 (GENE3D); IPR001650 (PFAM); PTHR18934:SF136 (PANTHER); PTHR18934 (PANTHER); IPR002464 (PROSITE_PATTERNS); IPR001650 (PROSITE_PROFILES); IPR014001 (PROSITE_PROFILES); cd00046 (CDD); IPR001650 (CDD); IPR027417 (SUPERFAMILY)	F:GO:0004386	F:helicase activity
TRIATDRAFT_43635	lcl|NW_014013634.1_cds_XP_013944446.1_7285	XP_ 013944446.1	-1.60147	0.437374	7.21367	4.54573	hypothetical protein TRIATDRAFT_43635	1140	0	1	F:GO:0008270	F:zinc ion binding			Coil (COILS); Coil (COILS); IPR001965 (SMART); IPR013083 (G3DSA:3.30.40.GENE3D); G3DSA:1.20.1170.10 (GENE3D); mobidb-lite (MOBIDB_LITE); mobidb-lite (MOBIDB_LITE); mobidb-lite (MOBIDB_LITE); IPR019787 (PROSITE_PROFILES); IPR011011 (SUPERFAMILY)	no GO terms	no GO terms
TRIATDRAFT_43675	lcl|NW_014013634.1_cds_XP_013944447.1_7131	XP_ 013944447.1	-1.7069	0.204034	15.4194	9.1164		753							Coil (COILS); Coil (COILS); IPR013255 (PFAM); G3DSA:1.20.1170.10 (GENE3D); mobidb-lite (MOBIDB_LITE); PTHR14281:SF0 (PANTHER); PTHR14281 (PANTHER)	no GO terms	no GO terms
TRIATDRAFT_43708	lcl|NW_014013634.1_cds_XP_013944448.1_6985	XP_ 013944448.1	-2.68765	0.00317515	30.8363	11.5786	hypothetical protein TRIATDRAFT_43708	744	4.79E-166	1	F:GO:0003723	F:RNA binding			Coil (COILS); mobidb-lite (MOBIDB_LITE); mobidb-lite (MOBIDB_LITE)	no GO terms	no GO terms
TRIATDRAFT_43714	lcl|NW_014013634.1_cds_XP_013944449.1_7421	XP_ 013944449.1	-2.36429	0.0302062	20.4911	8.74639	alcohol dehydrogenase	1008	0	3	F:GO:0008270; F:GO:0016491; P:GO:0055114	F:zinc ion binding; F:oxidoreductase activity; P:oxidation-reduction process			IPR020843 (SMART); IPR013149 (PFAM); IPR013154 (PFAM); G3DSA:3.40.50.20 (GENE3D); G3DSA:3.90.180.10 (GENE3D); PTHR42683:SF18 (PANTHER); PTHR42683 (PANTHER); IPR002328 (PROSITE_PATTERNS); cd05283 (CDD); IPR036291 (SUPERFAMILY); IPR011032 (SUPERFAMILY)	F:GO:0008270; F:GO:0016491; P:GO:0055114	F:zinc ion binding; F:oxidoreductase activity; P:oxidation-reduction process
TRIATDRAFT_43740	lcl|NW_014013634.1_cds_XP_013944450.1_7163	XP_ 013944450.1	1.0984	0.403626	125.251	138.837		645							mobidb-lite (MOBIDB_LITE); PTHR39608 (PANTHER); PTHR39608:SF2 (PANTHER); TRANSMEMBRANE (PHOBIUS); NON_CYTOPLASMIC_DOMAIN (PHOBIUS); TRANSMEMBRANE (PHOBIUS); TRANSMEMBRANE (PHOBIUS); CYTOPLASMIC_DOMAIN (PHOBIUS); CYTOPLASMIC_DOMAIN (PHOBIUS); CYTOPLASMIC_DOMAIN (PHOBIUS); TRANSMEMBRANE (PHOBIUS); NON_CYTOPLASMIC_DOMAIN (PHOBIUS); TMhelix (TMHMM); TMhelix (TMHMM); TMhelix (TMHMM); TMhelix (TMHMM)	no GO terms	no GO terms
TRIATDRAFT_43816	lcl|NW_014013634.1_cds_XP_013944451.1_7104	XP_ 013944451.1	1.35532	0.856141	0.576416	0.788397		939							IPR000425 (PRINTS); IPR000425 (PFAM); IPR023271 (G3DSA:1.20.1080.GENE3D); IPR034294 (PANTHER); PTHR19139:SF124 (PANTHER); NON_CYTOPLASMIC_DOMAIN (PHOBIUS); CYTOPLASMIC_DOMAIN (PHOBIUS); CYTOPLASMIC_DOMAIN (PHOBIUS); TRANSMEMBRANE (PHOBIUS); TRANSMEMBRANE (PHOBIUS); TRANSMEMBRANE (PHOBIUS); CYTOPLASMIC_DOMAIN (PHOBIUS); NON_CYTOPLASMIC_DOMAIN (PHOBIUS); TRANSMEMBRANE (PHOBIUS); NON_CYTOPLASMIC_DOMAIN (PHOBIUS); TRANSMEMBRANE (PHOBIUS); TRANSMEMBRANE (PHOBIUS); CYTOPLASMIC_DOMAIN (PHOBIUS); IPR023271 (SUPERFAMILY); TMhelix (TMHMM); TMhelix (TMHMM); TMhelix (TMHMM); TMhelix (TMHMM); TMhelix (TMHMM); TMhelix (TMHMM)	F:GO:0015267; P:GO:0055085; C:GO:0016020	F:channel activity; P:transmembrane transport; C:membrane
TRIATDRAFT_43821	lcl|NW_014013634.1_cds_XP_013944452.1_7399	XP_ 013944452.1	-1.43996	0.921696	0.184229	0.129114	glycoside hydrolase family 78	2085	0	1	F:GO:0016787	F:hydrolase activity			G3DSA:2.60.420.10 (GENE3D); IPR035396 (PFAM); G3DSA:1.50.10.10 (GENE3D); IPR008979 (G3DSA:2.60.120.GENE3D); IPR035398 (PFAM); PTHR34987:SF1 (PANTHER); PTHR34987 (PANTHER); SIGNAL_PEPTIDE_H_REGION (PHOBIUS); SIGNAL_PEPTIDE (PHOBIUS); SIGNAL_PEPTIDE_C_REGION (PHOBIUS); SIGNAL_PEPTIDE_N_REGION (PHOBIUS); NON_CYTOPLASMIC_DOMAIN (PHOBIUS); SignalP-TM (SIGNALP_GRAM_POSITIVE); SignalP-noTM (SIGNALP_EUK); IPR008928 (SUPERFAMILY)	F:GO:0003824	F:catalytic activity
TRIATDRAFT_43881	lcl|NW_014013634.1_cds_XP_013944453.1_7056	XP_ 013944453.1	-3.04103	0.446559	1.73678	0.576354	hypothetical protein TRIATDRAFT_43881	1518	0	1	C:GO:0016021	C:integral component of membrane			mobidb-lite (MOBIDB_LITE); mobidb-lite (MOBIDB_LITE); CYTOPLASMIC_DOMAIN (PHOBIUS); TRANSMEMBRANE (PHOBIUS); NON_CYTOPLASMIC_DOMAIN (PHOBIUS); TMhelix (TMHMM)	no GO terms	no GO terms
TRIATDRAFT_43900	lcl|NW_014013634.1_cds_XP_013944454.1_6887	XP_ 013944454.1	1.51886	0.220924	13.3892	20.523	hypothetical protein TRIATDRAFT_43900	1557	0	3	C:GO:0005759; F:GO:0016491; P:GO:0055114	C:mitochondrial matrix; F:oxidoreductase activity; P:oxidation-reduction process			PR00419 (PRINTS); IPR021163 (PIRSF); IPR023753 (PFAM); IPR036188 (G3DSA:3.50.50.GENE3D); IPR036188 (G3DSA:3.50.50.GENE3D); PTHR11938:SF91 (PANTHER); PTHR11938 (PANTHER); SSF51971 (SUPERFAMILY)	F:GO:0016491; P:GO:0055114	F:oxidoreductase activity; P:oxidation-reduction process
TRIATDRAFT_43903	lcl|NW_014013634.1_cds_XP_013944455.1_6906	XP_ 013944455.1	-1.67499	0.00254582	92.6937	55.8476	thiamine pyrophosphokinase	1026	0	1	F:GO:0016787	F:hydrolase activity			G3DSA:3.90.79.10 (GENE3D); IPR000086 (PFAM); IPR031804 (PFAM); PTHR13622:SF10 (PANTHER); PTHR13622 (PANTHER); IPR000086 (PROSITE_PROFILES); cd03676 (CDD); IPR015797 (SUPERFAMILY)	F:GO:0016787	F:hydrolase activity
TRIATDRAFT_43926	lcl|NW_014013634.1_cds_XP_013944456.1_7270	XP_ 013944456.1	#DIV/0!	0.88453	0.0212407	0	MFS transporter	1644	0	2	P:GO:0055085; C:GO:0016021	P:transmembrane transport; C:integral component of membrane			G3DSA:1.20.1250.20 (GENE3D); IPR011701 (PFAM); G3DSA:1.20.1250.20 (GENE3D); PTHR23501 (PANTHER); PTHR23501:SF103 (PANTHER); TRANSMEMBRANE (PHOBIUS); TRANSMEMBRANE (PHOBIUS); CYTOPLASMIC_DOMAIN (PHOBIUS); TRANSMEMBRANE (PHOBIUS); CYTOPLASMIC_DOMAIN (PHOBIUS); TRANSMEMBRANE (PHOBIUS); TRANSMEMBRANE (PHOBIUS); TRANSMEMBRANE (PHOBIUS); NON_CYTOPLASMIC_DOMAIN (PHOBIUS); CYTOPLASMIC_DOMAIN (PHOBIUS); NON_CYTOPLASMIC_DOMAIN (PHOBIUS); TRANSMEMBRANE (PHOBIUS); NON_CYTOPLASMIC_DOMAIN (PHOBIUS); NON_CYTOPLASMIC_DOMAIN (PHOBIUS); CYTOPLASMIC_DOMAIN (PHOBIUS); CYTOPLASMIC_DOMAIN (PHOBIUS); TRANSMEMBRANE (PHOBIUS); CYTOPLASMIC_DOMAIN (PHOBIUS); TRANSMEMBRANE (PHOBIUS); TRANSMEMBRANE (PHOBIUS); TRANSMEMBRANE (PHOBIUS); TRANSMEMBRANE (PHOBIUS); NON_CYTOPLASMIC_DOMAIN (PHOBIUS); CYTOPLASMIC_DOMAIN (PHOBIUS); CYTOPLASMIC_DOMAIN (PHOBIUS); NON_CYTOPLASMIC_DOMAIN (PHOBIUS); TRANSMEMBRANE (PHOBIUS); TRANSMEMBRANE (PHOBIUS); NON_CYTOPLASMIC_DOMAIN (PHOBIUS); IPR020846 (PROSITE_PROFILES); IPR020846 (CDD); IPR036259 (SUPERFAMILY); TMhelix (TMHMM); TMhelix (TMHMM); TMhelix (TMHMM); TMhelix (TMHMM); TMhelix (TMHMM); TMhelix (TMHMM); TMhelix (TMHMM); TMhelix (TMHMM); TMhelix (TMHMM); TMhelix (TMHMM); TMhelix (TMHMM); TMhelix (TMHMM); TMhelix (TMHMM); TMhelix (TMHMM)	P:GO:0055085; C:GO:0016021	P:transmembrane transport; C:integral component of membrane
TRIATDRAFT_43953	lcl|NW_014013634.1_cds_XP_013944457.1_7279	XP_ 013944457.1	-1.04724	0.914956	16.988	16.3704	hypothetical protein TRIATDRAFT_43953	666	1.66E-166						IPR010686 (PFAM); PTHR31360:SF0 (PANTHER); IPR010686 (PANTHER)	no GO terms	no GO terms
TRIATDRAFT_43962	lcl|NW_014013634.1_cds_XP_013944458.1_6888	XP_ 013944458.1	1.35532	0.00286041	155.971	213.329	electron transfer flavo alpha subunit	987	0	3	P:GO:0006118; F:GO:0050660; F:GO:0009055	P:obsolete electron transport; F:flavin adenine dinucleotide binding; F:electron carrier activity			IPR014730 (SMART); IPR014729 (G3DSA:3.40.50.GENE3D); IPR014731 (PFAM); IPR014730 (PFAM); IPR029035 (G3DSA:3.40.50.GENE3D); IPR001308 (PIRSF); PTHR43153 (PANTHER); PTHR43153:SF1 (PANTHER); IPR018206 (PROSITE_PATTERNS); IPR033947 (CDD); SSF52402 (SUPERFAMILY); IPR029035 (SUPERFAMILY)	F:GO:0050660; F:GO:0009055	F:flavin adenine dinucleotide binding; F:electron carrier activity
TRIATDRAFT_44016	lcl|NW_014013634.1_cds_XP_013944459.1_7290	XP_ 013944459.1	#DIV/0!	0.79255	0	0.0690261
TRIATDRAFT_44017	lcl|NW_014013634.1_cds_XP_013944460.1_7072	XP_ 013944460.1	1.45234	0.138906	24.9426	36.5574		588							IPR010487 (PFAM); IPR036388 (G3DSA:1.10.10.GENE3D); mobidb-lite (MOBIDB_LITE); PTHR13475 (PANTHER)	no GO terms	no GO terms
TRIATDRAFT_44027	lcl|NW_014013634.1_cds_XP_013944461.1_7456	XP_ 013944461.1	1.52782	0.939366	0.050172	0.0773568	hypothetical protein TRIATDRAFT_44027, partial	348	9.09E-81	4	F:GO:0008270; P:GO:0006807; F:GO:0004089; P:GO:0006730	F:zinc ion binding; P:nitrogen compound metabolic process; F:carbonate dehydratase activity; P:one-carbon metabolic process	EC:4.2.1.1	Carbonate dehydratase	no IPS match	no IPS match	no IPS match
TRIATDRAFT_44046	lcl|NW_014013634.1_cds_XP_013944462.1_7111	XP_ 013944462.1	-1.1665	0.742144	11.1312	9.62998		1476							IPR015943 (G3DSA:2.130.10.GENE3D); IPR036322 (SUPERFAMILY)	F:GO:0005515	F:protein binding
TRIATDRAFT_44071	lcl|NW_014013634.1_cds_XP_013944463.1_6948	XP_ 013944463.1	5.99516	0	80.4346	486.642	hypothetical protein TRIATDRAFT_44071	1755	0	1	C:GO:0019005	C:SCF ubiquitin ligase complex			IPR032675 (G3DSA:3.80.10.GENE3D); IPR032675 (G3DSA:3.80.10.GENE3D); mobidb-lite (MOBIDB_LITE); PTHR44001 (PANTHER); SSF52047 (SUPERFAMILY)	no GO terms	no GO terms
TRIATDRAFT_44091	lcl|NW_014013634.1_cds_XP_013944464.1_7349	XP_ 013944464.1	-2.29085	0.901292	0.0710988	0.0313207	FAD-binding domain-containing	1719	0	3	F:GO:0016614; F:GO:0050660; P:GO:0055114	F:oxidoreductase activity, acting on CH-OH group of donors; F:flavin adenine dinucleotide binding; P:oxidation-reduction process			IPR016167 (G3DSA:3.30.43.GENE3D); IPR016169 (G3DSA:3.30.465.GENE3D); IPR012951 (PFAM); IPR006094 (PFAM); PTHR42973:SF15 (PANTHER); PTHR42973 (PANTHER); IPR016166 (PROSITE_PROFILES); IPR036318 (SUPERFAMILY)	F:GO:0016614; F:GO:0050660; F:GO:0003824; F:GO:0016491; P:GO:0055114	F:oxidoreductase activity, acting on CH-OH group of donors; F:flavin adenine dinucleotide binding; F:catalytic activity; F:oxidoreductase activity; P:oxidation-reduction process
TRIATDRAFT_44123	lcl|NW_014013634.1_cds_XP_013944465.1_7440	XP_ 013944465.1	-1.35696	0.325897	25.6994	19.1126	glycoside hydrolase family 71	1905	0	2	P:GO:0008152; F:GO:0016798	P:metabolic process; F:hydrolase activity, acting on glycosyl bonds			G3DSA:3.20.20.80 (GENE3D); IPR005197 (PFAM); mobidb-lite (MOBIDB_LITE); PTHR43173:SF10 (PANTHER); PTHR43173 (PANTHER); SIGNAL_PEPTIDE_N_REGION (PHOBIUS); SIGNAL_PEPTIDE (PHOBIUS); SIGNAL_PEPTIDE_C_REGION (PHOBIUS); NON_CYTOPLASMIC_DOMAIN (PHOBIUS); SIGNAL_PEPTIDE_H_REGION (PHOBIUS); IPR005197 (CDD); SignalP-noTM (SIGNALP_EUK); SignalP-TM (SIGNALP_GRAM_POSITIVE); SignalP-noTM (SIGNALP_GRAM_NEGATIVE)	F:GO:0016787	F:hydrolase activity
TRIATDRAFT_44124	lcl|NW_014013634.1_cds_XP_013944466.1_6935	XP_ 013944466.1	1.26183	0.141138	65.9858	84.0264	hypothetical protein TRIATDRAFT_44124	1323	0						Coil (COILS); Coil (COILS); IPR011687 (PIRSF); IPR011687 (PFAM); mobidb-lite (MOBIDB_LITE); mobidb-lite (MOBIDB_LITE); mobidb-lite (MOBIDB_LITE); IPR011687 (PANTHER)	no GO terms	no GO terms
TRIATDRAFT_44131	lcl|NW_014013634.1_cds_XP_013944467.1_6891	XP_ 013944467.1	-1.8933	0.228218	10.2468	5.46176	hypothetical protein TRIATDRAFT_44131	1905	0	6	P:GO:0042967; P:GO:0006526; P:GO:0006592; C:GO:0005759; P:GO:0000051; F:GO:0004042	P:acyl-carrier-protein biosynthetic process; P:arginine biosynthetic process; P:ornithine biosynthetic process; C:mitochondrial matrix; P:obsolete urea cycle intermediate metabolic process; F:acetyl-CoA:L-glutamate N-acetyltransferase activity	EC:2.3.1.1	Amino-acid N-acetyltransferase	IPR011190 (PIRSF); G3DSA:3.40.630.30 (GENE3D); IPR006855 (PFAM); mobidb-lite (MOBIDB_LITE); mobidb-lite (MOBIDB_LITE); PTHR23342:SF4 (PANTHER); PTHR23342 (PANTHER); IPR006855 (PROSITE_PROFILES)	F:GO:0004042	F:acetyl-CoA:L-glutamate N-acetyltransferase activity
TRIATDRAFT_44135	lcl|NW_014013634.1_cds_XP_013944468.1_7103	XP_ 013944468.1	-1.18811	0.679891	13.9209	11.8243	hypothetical protein TRIATDRAFT_44135	2304	0						mobidb-lite (MOBIDB_LITE); mobidb-lite (MOBIDB_LITE); PTHR42345:SF1 (PANTHER); PTHR42345 (PANTHER)	no GO terms	no GO terms
TRIATDRAFT_140927	lcl|NW_014013634.1_cds_XP_013944469.1_6881	XP_ 013944469.1	-1.92591	0.042018	27.9178	14.6288	DEAD DEAH box helicase	4860	0	5	F:GO:0003676; F:GO:0005524; P:GO:0046907; F:GO:0004386; C:GO:0005622	F:nucleic acid binding; F:ATP binding; P:intracellular transport; F:helicase activity; C:intracellular	EC:3.6.1.15	Nucleoside-triphosphate phosphatase	IPR014001 (SMART); IPR000156 (SMART); IPR001650 (SMART); IPR018973 (PFAM); G3DSA:3.40.50.300 (GENE3D); IPR011545 (PFAM); IPR001650 (PFAM); IPR011993 (G3DSA:2.30.29.GENE3D); G3DSA:3.40.50.300 (GENE3D); IPR014939 (PFAM); IPR000156 (PFAM); mobidb-lite (MOBIDB_LITE); mobidb-lite (MOBIDB_LITE); mobidb-lite (MOBIDB_LITE); mobidb-lite (MOBIDB_LITE); mobidb-lite (MOBIDB_LITE); PTHR24031:SF252 (PANTHER); PTHR24031 (PANTHER); IPR000156 (PROSITE_PROFILES); IPR001650 (PROSITE_PROFILES); IPR014001 (PROSITE_PROFILES); cd00046 (CDD); IPR001650 (CDD); IPR011993 (SUPERFAMILY); IPR036390 (SUPERFAMILY); IPR027417 (SUPERFAMILY)	F:GO:0003676; F:GO:0005524; P:GO:0046907	F:nucleic acid binding; F:ATP binding; P:intracellular transport
TRIATDRAFT_298961	lcl|NW_014013634.1_cds_XP_013944470.1_6882	XP_ 013944470.1	-3.28953	7.48169e-09	91.2833	28.0042	hypothetical protein TRIATDRAFT_298961	894	0	1	C:GO:0016021	C:integral component of membrane			IPR006977 (PFAM); mobidb-lite (MOBIDB_LITE); PTHR21236 (PANTHER); PTHR21236:SF1 (PANTHER); TRANSMEMBRANE (PHOBIUS); TRANSMEMBRANE (PHOBIUS); CYTOPLASMIC_DOMAIN (PHOBIUS); TRANSMEMBRANE (PHOBIUS); NON_CYTOPLASMIC_DOMAIN (PHOBIUS); NON_CYTOPLASMIC_DOMAIN (PHOBIUS); NON_CYTOPLASMIC_DOMAIN (PHOBIUS); TRANSMEMBRANE (PHOBIUS); TRANSMEMBRANE (PHOBIUS); CYTOPLASMIC_DOMAIN (PHOBIUS); CYTOPLASMIC_DOMAIN (PHOBIUS); TMhelix (TMHMM); TMhelix (TMHMM); TMhelix (TMHMM); TMhelix (TMHMM); TMhelix (TMHMM)	C:GO:0016020	C:membrane
TRIATDRAFT_217941	lcl|NW_014013634.1_cds_XP_013944471.1_6883	XP_ 013944471.1	-1.71228	0.000690306	108.933	64.2025	hypothetical protein TRIATDRAFT_217941	2016	0	2	C:GO:0005634; F:GO:0003677	C:nucleus; F:DNA binding			Coil (COILS); Coil (COILS); IPR001005 (SMART); G3DSA:1.10.10.60 (GENE3D); IPR032451 (PFAM); IPR007526 (PFAM); IPR036388 (G3DSA:1.10.10.GENE3D); IPR001005 (PFAM); mobidb-lite (MOBIDB_LITE); mobidb-lite (MOBIDB_LITE); PTHR12802:SF41 (PANTHER); PTHR12802 (PANTHER); IPR007526 (PROSITE_PROFILES); IPR017884 (PROSITE_PROFILES); cd02336 (CDD); IPR001005 (CDD); IPR009057 (SUPERFAMILY); IPR009057 (SUPERFAMILY)	F:GO:0003677; F:GO:0005515	F:DNA binding; F:protein binding
TRIATDRAFT_239937	lcl|NW_014013634.1_cds_XP_013944472.1_6884	XP_ 013944472.1	-2.75057	0.000786899	38.6164	14.1682	ARF GEF2 Gea2	4638	0	3	F:GO:0005086; P:GO:0032012; P:GO:0043547	F:ARF guanyl-nucleotide exchange factor activity; P:regulation of ARF protein signal transduction; P:positive regulation of GTPase activity			IPR000904 (SMART); G3DSA:1.10.220.20 (GENE3D); IPR000904 (PFAM); IPR011989 (G3DSA:1.25.10.GENE3D); IPR032691 (PFAM); IPR023394 (G3DSA:1.10.1000.GENE3D); mobidb-lite (MOBIDB_LITE); mobidb-lite (MOBIDB_LITE); mobidb-lite (MOBIDB_LITE); mobidb-lite (MOBIDB_LITE); PTHR45101 (PANTHER); IPR000904 (PROSITE_PROFILES); cd00171 (CDD); IPR016024 (SUPERFAMILY); IPR035999 (SUPERFAMILY)	F:GO:0005086; P:GO:0032012; F:GO:0005488	F:ARF guanyl-nucleotide exchange factor activity; P:regulation of ARF protein signal transduction; F:binding
TRIATDRAFT_164351	lcl|NW_014013634.1_cds_XP_013944473.1_6886	XP_ 013944473.1	-2.64711	0.0438097	14.7274	5.61459	hypothetical protein TRIATDRAFT_164351, partial	1623	0	1	C:GO:0016021	C:integral component of membrane			mobidb-lite (MOBIDB_LITE); mobidb-lite (MOBIDB_LITE); mobidb-lite (MOBIDB_LITE); CYTOPLASMIC_DOMAIN (PHOBIUS); CYTOPLASMIC_DOMAIN (PHOBIUS); TRANSMEMBRANE (PHOBIUS); CYTOPLASMIC_DOMAIN (PHOBIUS); TRANSMEMBRANE (PHOBIUS); TRANSMEMBRANE (PHOBIUS); NON_CYTOPLASMIC_DOMAIN (PHOBIUS); NON_CYTOPLASMIC_DOMAIN (PHOBIUS); TRANSMEMBRANE (PHOBIUS); TMhelix (TMHMM); TMhelix (TMHMM); TMhelix (TMHMM); TMhelix (TMHMM)	no GO terms	no GO terms
TRIATDRAFT_153468	lcl|NW_014013634.1_cds_XP_013944474.1_6889	XP_ 013944474.1	-1.67377	0.0477969	39.9684	24.0983	phosphatidylinositolglycan class N	2943	0	5	C:GO:0005789; P:GO:0006506; F:GO:0008484; C:GO:0016021; F:GO:0016740	C:endoplasmic reticulum membrane; P:GPI anchor biosynthetic process; F:sulfuric ester hydrolase activity; C:integral component of membrane; F:transferase activity			IPR000917 (PFAM); IPR017852 (PFAM); IPR017849 (G3DSA:3.40.720.GENE3D); mobidb-lite (MOBIDB_LITE); IPR007070 (PANTHER); TRANSMEMBRANE (PHOBIUS); NON_CYTOPLASMIC_DOMAIN (PHOBIUS); TRANSMEMBRANE (PHOBIUS); TRANSMEMBRANE (PHOBIUS); CYTOPLASMIC_DOMAIN (PHOBIUS); TRANSMEMBRANE (PHOBIUS); CYTOPLASMIC_DOMAIN (PHOBIUS); CYTOPLASMIC_DOMAIN (PHOBIUS); TRANSMEMBRANE (PHOBIUS); NON_CYTOPLASMIC_DOMAIN (PHOBIUS); TRANSMEMBRANE (PHOBIUS); CYTOPLASMIC_DOMAIN (PHOBIUS); NON_CYTOPLASMIC_DOMAIN (PHOBIUS); NON_CYTOPLASMIC_DOMAIN (PHOBIUS); TRANSMEMBRANE (PHOBIUS); TRANSMEMBRANE (PHOBIUS); TRANSMEMBRANE (PHOBIUS); TRANSMEMBRANE (PHOBIUS); TRANSMEMBRANE (PHOBIUS); TRANSMEMBRANE (PHOBIUS); NON_CYTOPLASMIC_DOMAIN (PHOBIUS); CYTOPLASMIC_DOMAIN (PHOBIUS); CYTOPLASMIC_DOMAIN (PHOBIUS); TRANSMEMBRANE (PHOBIUS); TRANSMEMBRANE (PHOBIUS); NON_CYTOPLASMIC_DOMAIN (PHOBIUS); TRANSMEMBRANE (PHOBIUS); NON_CYTOPLASMIC_DOMAIN (PHOBIUS); CYTOPLASMIC_DOMAIN (PHOBIUS); NON_CYTOPLASMIC_DOMAIN (PHOBIUS); CYTOPLASMIC_DOMAIN (PHOBIUS); TRANSMEMBRANE (PHOBIUS); CYTOPLASMIC_DOMAIN (PHOBIUS); cd16020 (CDD); IPR017850 (SUPERFAMILY); TMhelix (TMHMM); TMhelix (TMHMM); TMhelix (TMHMM); TMhelix (TMHMM); TMhelix (TMHMM); TMhelix (TMHMM); TMhelix (TMHMM); TMhelix (TMHMM); TMhelix (TMHMM); TMhelix (TMHMM); TMhelix (TMHMM); TMhelix (TMHMM); TMhelix (TMHMM); TMhelix (TMHMM)	C:GO:0005789; P:GO:0006506; F:GO:0008484; F:GO:0003824; P:GO:0008152; F:GO:0016740	C:endoplasmic reticulum membrane; P:GPI anchor biosynthetic process; F:sulfuric ester hydrolase activity; F:catalytic activity; P:metabolic process; F:transferase activity
TRIATDRAFT_291450	lcl|NW_014013634.1_cds_XP_013944475.1_6890	XP_ 013944475.1	-1.84885	0.119837	18.2021	9.93542	hypothetical protein TRIATDRAFT_291450	1623	0	3	F:GO:0016779; F:GO:0003723; P:GO:0006396	F:nucleotidyltransferase activity; F:RNA binding; P:RNA processing			IPR002646 (PFAM); IPR032828 (PFAM); G3DSA:1.10.3090.10 (GENE3D); G3DSA:3.30.460.10 (GENE3D); PTHR13734 (PANTHER); PTHR13734:SF5 (PANTHER); IPR002646 (CDD); SSF81301 (SUPERFAMILY); SSF81891 (SUPERFAMILY)	F:GO:0016779; F:GO:0003723; P:GO:0006396	F:nucleotidyltransferase activity; F:RNA binding; P:RNA processing
TRIATDRAFT_89627	lcl|NW_014013634.1_cds_XP_013944476.1_6892	XP_ 013944476.1	-1.53456	0.491678	6.70977	4.41254	hypothetical protein TRIATDRAFT_89627	3630	0	5	C:GO:0005634; F:GO:0003723; P:GO:0031123; P:GO:0043631; F:GO:0004652	C:nucleus; F:RNA binding; P:RNA 3'-end processing; P:RNA polyadenylation; F:polynucleotide adenylyltransferase activity	EC:2.7.7.19	Polynucleotide adenylyltransferase	PF13563 (PFAM); IPR007012 (PFAM); G3DSA:3.30.460.10 (GENE3D); G3DSA:3.30.70.590 (GENE3D); IPR009097 (G3DSA:3.90.1140.GENE3D); IPR005135 (PFAM); G3DSA:1.10.1410.10 (GENE3D); IPR036691 (G3DSA:3.60.10.GENE3D); IPR007547 (PFAM); mobidb-lite (MOBIDB_LITE); IPR014492 (PANTHER); PTHR10682:SF23 (PANTHER); SSF81631 (SUPERFAMILY); IPR011068 (SUPERFAMILY); IPR036691 (SUPERFAMILY); SSF81301 (SUPERFAMILY); IPR009097 (SUPERFAMILY)	C:GO:0005634; F:GO:0016779; F:GO:0003723; P:GO:0031123; P:GO:0043631; F:GO:0004652	C:nucleus; F:nucleotidyltransferase activity; F:RNA binding; P:RNA 3'-end processing; P:RNA polyadenylation; F:polynucleotide adenylyltransferase activity
TRIATDRAFT_186217	lcl|NW_014013634.1_cds_XP_013944477.1_6894	XP_ 013944477.1	-2.79884	0.000380151	42.213	15.2207	hypothetical protein TRIATDRAFT_186217, partial	237	1.91E-51						TRANSMEMBRANE (PHOBIUS); NON_CYTOPLASMIC_DOMAIN (PHOBIUS); CYTOPLASMIC_DOMAIN (PHOBIUS); TMhelix (TMHMM)	no GO terms	no GO terms
TRIATDRAFT_239965	lcl|NW_014013634.1_cds_XP_013944478.1_6895	XP_ 013944478.1	-2.1612	0.0408772	21.6755	10.1214	pre-mRNA-splicing factor SYF1	2427	0	1	P:GO:0006396	P:RNA processing			IPR003107 (SMART); IPR011990 (G3DSA:1.25.40.GENE3D); mobidb-lite (MOBIDB_LITE); PTHR11246 (PANTHER); PTHR11246:SF5 (PANTHER); IPR011990 (SUPERFAMILY); IPR011990 (SUPERFAMILY)	F:GO:0005515; P:GO:0006396	F:protein binding; P:RNA processing
TRIATDRAFT_307061	lcl|NW_014013634.1_cds_XP_013944479.1_6897	XP_ 013944479.1	-1.90254	0.000189907	97.047	51.477	hypothetical protein TRIATDRAFT_307061	729	2.00E-160	3	F:GO:0000166; F:GO:0017069; P:GO:0000398	F:nucleotide binding; F:snRNA binding; P:mRNA splicing, via spliceosome			Coil (COILS); IPR000504 (SMART); G3DSA:3.30.70.330 (GENE3D); G3DSA:3.30.70.330 (GENE3D); IPR000504 (PFAM); mobidb-lite (MOBIDB_LITE); PTHR10501:SF27 (PANTHER); PTHR10501 (PANTHER); IPR000504 (PROSITE_PROFILES); cd12247 (CDD); IPR035979 (SUPERFAMILY)	F:GO:0003676	F:nucleic acid binding
TRIATDRAFT_80644	lcl|NW_014013634.1_cds_XP_013944480.1_6898	XP_ 013944480.1	-1.32376	0.919978	0.31592	0.240842	peroxisomal-coenzyme A synthetase	4974	0	4	F:GO:0003824; P:GO:0008152; C:GO:0016021; F:GO:0031177	F:catalytic activity; P:metabolic process; C:integral component of membrane; F:phosphopantetheine binding			IPR020806 (SMART); G3DSA:3.40.50.980 (GENE3D); G3DSA:3.40.50.980 (GENE3D); G3DSA:3.30.300.30 (GENE3D); IPR036736 (G3DSA:1.10.1200.GENE3D); IPR000873 (PFAM); IPR009081 (PFAM); G3DSA:2.30.38.10 (GENE3D); G3DSA:2.160.10.10 (GENE3D); G3DSA:3.30.300.30 (GENE3D); G3DSA:2.160.10.10 (GENE3D); mobidb-lite (MOBIDB_LITE); PTHR43201:SF10 (PANTHER); PTHR43201 (PANTHER); CYTOPLASMIC_DOMAIN (PHOBIUS); SIGNAL_PEPTIDE_C_REGION (PHOBIUS); SIGNAL_PEPTIDE_H_REGION (PHOBIUS); TRANSMEMBRANE (PHOBIUS); TRANSMEMBRANE (PHOBIUS); TRANSMEMBRANE (PHOBIUS); SIGNAL_PEPTIDE_N_REGION (PHOBIUS); NON_CYTOPLASMIC_DOMAIN (PHOBIUS); NON_CYTOPLASMIC_DOMAIN (PHOBIUS); TRANSMEMBRANE (PHOBIUS); TRANSMEMBRANE (PHOBIUS); CYTOPLASMIC_DOMAIN (PHOBIUS); SIGNAL_PEPTIDE (PHOBIUS); CYTOPLASMIC_DOMAIN (PHOBIUS); NON_CYTOPLASMIC_DOMAIN (PHOBIUS); IPR009081 (PROSITE_PROFILES); IPR011004 (SUPERFAMILY); IPR036736 (SUPERFAMILY); IPR011004 (SUPERFAMILY); SSF56801 (SUPERFAMILY); IPR011004 (SUPERFAMILY); TMhelix (TMHMM); TMhelix (TMHMM); TMhelix (TMHMM); TMhelix (TMHMM); TMhelix (TMHMM); TMhelix (TMHMM)	F:GO:0003824; P:GO:0008152; F:GO:0031177	F:catalytic activity; P:metabolic process; F:phosphopantetheine binding
TRIATDRAFT_167029	lcl|NW_014013634.1_cds_XP_013944481.1_6900	XP_ 013944481.1	-2.32529	0.246257	6.04379	2.62299	hypothetical protein TRIATDRAFT_167029, partial	780	4.03E-180						IPR011989 (G3DSA:1.25.10.GENE3D); IPR018870 (PFAM); PTHR32226 (PANTHER); IPR016024 (SUPERFAMILY)	F:GO:0005488	F:binding
TRIATDRAFT_291459	lcl|NW_014013634.1_cds_XP_013944482.1_6901	XP_ 013944482.1	-1.92854	0.152771	13.7568	7.1987	Sac1 domain	2829	0	5	F:GO:0043813; C:GO:0070772; C:GO:0000329; P:GO:0036092; P:GO:0046856	F:phosphatidylinositol-3,5-bisphosphate 5-phosphatase activity; C:PAS complex; C:fungal-type vacuole membrane; P:phosphatidylinositol-3-phosphate biosynthetic process; P:phosphatidylinositol dephosphorylation	EC:3.1.3.41	4-nitrophenylphosphatase	IPR002013 (PFAM); mobidb-lite (MOBIDB_LITE); mobidb-lite (MOBIDB_LITE); PTHR11200 (PANTHER); PTHR11200:SF9 (PANTHER); IPR002013 (PROSITE_PROFILES)	F:GO:0042578	F:phosphoric ester hydrolase activity
TRIATDRAFT_153483	lcl|NW_014013634.1_cds_XP_013944483.1_6902	XP_ 013944483.1	-1.35004	0.19073	47.0743	35.1886	hypothetical protein TRIATDRAFT_153483	2883	0	1	C:GO:0016021	C:integral component of membrane			G3DSA:1.10.1170.10 (GENE3D); PF13920 (PFAM); mobidb-lite (MOBIDB_LITE); mobidb-lite (MOBIDB_LITE); mobidb-lite (MOBIDB_LITE); PTHR12183:SF3 (PANTHER); PTHR12183 (PANTHER); NON_CYTOPLASMIC_DOMAIN (PHOBIUS); CYTOPLASMIC_DOMAIN (PHOBIUS); NON_CYTOPLASMIC_DOMAIN (PHOBIUS); TRANSMEMBRANE (PHOBIUS); TRANSMEMBRANE (PHOBIUS); CYTOPLASMIC_DOMAIN (PHOBIUS); TRANSMEMBRANE (PHOBIUS); TRANSMEMBRANE (PHOBIUS); NON_CYTOPLASMIC_DOMAIN (PHOBIUS); NON_CYTOPLASMIC_DOMAIN (PHOBIUS); TRANSMEMBRANE (PHOBIUS); TRANSMEMBRANE (PHOBIUS); CYTOPLASMIC_DOMAIN (PHOBIUS); cd16616 (CDD); TMhelix (TMHMM); TMhelix (TMHMM); TMhelix (TMHMM); TMhelix (TMHMM)	no GO terms	no GO terms
TRIATDRAFT_217995	lcl|NW_014013634.1_cds_XP_013944484.1_6903	XP_ 013944484.1	-1.46991	0.25327	22.4798	15.4336	hypothetical protein TRIATDRAFT_217995	873	0	7	F:GO:0003676; P:GO:0090502; P:GO:0051252; F:GO:0016829; C:GO:0000214; P:GO:0000379; F:GO:0000213	F:nucleic acid binding; P:RNA phosphodiester bond hydrolysis, endonucleolytic; P:regulation of RNA metabolic process; F:lyase activity; C:tRNA-intron endonuclease complex; P:tRNA-type intron splice site recognition and cleavage; F:tRNA-intron endonuclease activity	EC:3.1.27.9; EC:3.1.31; EC:3.1.27	Acting on ester bonds; Acting on ester bonds; Acting on ester bonds	IPR006677 (PFAM); IPR016690 (PIRSF); G3DSA:3.40.1350.10 (GENE3D); mobidb-lite (MOBIDB_LITE); PTHR13070 (PANTHER); IPR036167 (SUPERFAMILY)	P:GO:0006388; P:GO:0000379; C:GO:0000214; F:GO:0000213	P:tRNA splicing, via endonucleolytic cleavage and ligation; P:tRNA-type intron splice site recognition and cleavage; C:tRNA-intron endonuclease complex; F:tRNA-intron endonuclease activity
TRIATDRAFT_239989	lcl|NW_014013634.1_cds_XP_013944485.1_6904	XP_ 013944485.1	-1.64688	0.411687	7.27493	4.45794	elongator complex 4	936	0	1	C:GO:0033588	C:Elongator holoenzyme complex			IPR008728 (PFAM); mobidb-lite (MOBIDB_LITE); IPR008728 (PANTHER)	C:GO:0033588; P:GO:0002098	C:Elongator holoenzyme complex; P:tRNA wobble uridine modification
TRIATDRAFT_80649	lcl|NW_014013634.1_cds_XP_013944486.1_6905	XP_ 013944486.1	-1.2302	0.215898	86.61	71.0492	DNA-directed RNA polymerase and III subunit RPABC3	456	9.87E-108	5	P:GO:0006206; F:GO:0003899; P:GO:0006351; P:GO:0006144; C:GO:0005730	P:pyrimidine nucleobase metabolic process; F:DNA-directed 5'-3' RNA polymerase activity; P:transcription, DNA-templated; P:purine nucleobase metabolic process; C:nucleolus	EC:2.7.7.6	DNA-directed RNA polymerase	IPR005570 (SMART); G3DSA:2.40.50.140 (GENE3D); IPR005570 (PIRSF); IPR005570 (PFAM); IPR005570 (PANTHER); PTHR10917:SF0 (PANTHER); IPR012340 (SUPERFAMILY)	P:GO:0006351	P:transcription, DNA-templated
TRIATDRAFT_89641	lcl|NW_014013634.1_cds_XP_013944487.1_6907	XP_ 013944487.1	-1.35054	0.580955	8.35904	6.24619	hypothetical protein TRIATDRAFT_89641	612	8.06E-124	3	C:GO:0005635; P:GO:0006020; C:GO:0005829	C:nuclear envelope; P:inositol metabolic process; C:cytosol			IPR008493 (PFAM); IPR031318 (PANTHER)	no GO terms	no GO terms
TRIATDRAFT_291466	lcl|NW_014013634.1_cds_XP_013944488.1_6908	XP_ 013944488.1	-1.55342	2.60625e-12	659.968	428.744	GDA1 CD39 family	2007	0	2	C:GO:0016021; F:GO:0016787	C:integral component of membrane; F:hydrolase activity			Coil (COILS); IPR000407 (PFAM); G3DSA:3.30.420.150 (GENE3D); mobidb-lite (MOBIDB_LITE); mobidb-lite (MOBIDB_LITE); IPR000407 (PANTHER); PTHR11782:SF43 (PANTHER); IPR000407 (PROSITE_PATTERNS); CYTOPLASMIC_DOMAIN (PHOBIUS); TRANSMEMBRANE (PHOBIUS); NON_CYTOPLASMIC_DOMAIN (PHOBIUS); TMhelix (TMHMM)	F:GO:0016787	F:hydrolase activity
TRIATDRAFT_240003	lcl|NW_014013634.1_cds_XP_013944489.1_6909	XP_ 013944489.1	-2.13477	0.456318	2.95174	1.39538	hypothetical protein TRIATDRAFT_240003, partial	627	1.37E-156	1	F:GO:0008270	F:zinc ion binding			Coil (COILS); IPR013083 (G3DSA:3.30.40.GENE3D); IPR001841 (PFAM); G3DSA:1.20.5.1000 (GENE3D); PTHR14305 (PANTHER); IPR017907 (PROSITE_PATTERNS); IPR001841 (PROSITE_PROFILES); SSF57850 (SUPERFAMILY)	no GO terms	no GO terms
TRIATDRAFT_153484	lcl|NW_014013634.1_cds_XP_013944490.1_6910	XP_ 013944490.1	-2.56103	0.0160031	22.1289	8.71991	hypothetical protein TRIATDRAFT_153484	1593	0	4	C:GO:0005634; F:GO:0019781; C:GO:0005829; P:GO:0045116	C:nucleus; F:NEDD8 activating enzyme activity; C:cytosol; P:protein neddylation			IPR030667 (PIRSF); G3DSA:3.40.50.720 (GENE3D); IPR000594 (PFAM); IPR030667 (PTHR10953:PANTHER); PTHR10953 (PANTHER); IPR035985 (SUPERFAMILY)	F:GO:0019781; P:GO:0045116; F:GO:0008641	F:NEDD8 activating enzyme activity; P:protein neddylation; F:small protein activating enzyme activity
TRIATDRAFT_159522	lcl|NW_014013634.1_cds_XP_013944491.1_6912	XP_ 013944491.1	-2.3785	0.00981363	28.78	12.211	hypothetical protein TRIATDRAFT_159522	819	0	2	F:GO:0016491; P:GO:0055114	F:oxidoreductase activity; P:oxidation-reduction process			IPR002347 (PRINTS); IPR002347 (PRINTS); SM00822 (SMART); G3DSA:3.40.50.720 (GENE3D); G3DSA:3.40.50.300 (GENE3D); IPR002347 (PFAM); PTHR42901:SF1 (PANTHER); PTHR42901 (PANTHER); IPR020904 (PROSITE_PATTERNS); cd05346 (CDD); IPR036291 (SUPERFAMILY)	F:GO:0016491	F:oxidoreductase activity
TRIATDRAFT_298977	lcl|NW_014013634.1_cds_XP_013944492.1_6913	XP_ 013944492.1	-1.03729	0.824029	133.126	129.518	ribose-phosphate pyrophosphokinase	1287	0	12	F:GO:0000287; P:GO:0031505; P:GO:0009156; C:GO:0005737; P:GO:0006098; P:GO:0009165; F:GO:0004749; P:GO:0016310; P:GO:0006144; F:GO:0016301; C:GO:0002189; P:GO:0006015	F:magnesium ion binding; P:fungal-type cell wall organization; P:ribonucleoside monophosphate biosynthetic process; C:cytoplasm; P:pentose-phosphate shunt; P:nucleotide biosynthetic process; F:ribose phosphate diphosphokinase activity; P:phosphorylation; P:purine nucleobase metabolic process; F:kinase activity; C:ribose phosphate diphosphokinase complex; P:5-phosphoribose 1-diphosphate biosynthetic process	EC:2.7.6.1	Ribose-phosphate diphosphokinase	SM01400 (SMART); IPR005946 (TIGRFAM); G3DSA:3.40.50.2020 (GENE3D); IPR005946 (PFAM); IPR029099 (PFAM); G3DSA:3.40.50.2020 (GENE3D); mobidb-lite (MOBIDB_LITE); mobidb-lite (MOBIDB_LITE); PTHR10210 (PANTHER); PTHR10210:SF57 (PANTHER); IPR000842 (PROSITE_PATTERNS); SIGNAL_PEPTIDE (PHOBIUS); SIGNAL_PEPTIDE_N_REGION (PHOBIUS); SIGNAL_PEPTIDE_H_REGION (PHOBIUS); SIGNAL_PEPTIDE_C_REGION (PHOBIUS); NON_CYTOPLASMIC_DOMAIN (PHOBIUS); IPR000836 (CDD); IPR029057 (SUPERFAMILY); IPR029057 (SUPERFAMILY)	F:GO:0000287; P:GO:0009156; P:GO:0009165; F:GO:0004749; P:GO:0009116; P:GO:0044249	F:magnesium ion binding; P:ribonucleoside monophosphate biosynthetic process; P:nucleotide biosynthetic process; F:ribose phosphate diphosphokinase activity; P:nucleoside metabolic process; P:cellular biosynthetic process
TRIATDRAFT_282793	lcl|NW_014013634.1_cds_XP_013944493.1_6914	XP_ 013944493.1	-3.13822	0.175795	5.28817	1.70054	hypothetical protein TRIATDRAFT_282793	1773	0						IPR029060 (G3DSA:3.40.50.GENE3D); PF12813 (PFAM); mobidb-lite (MOBIDB_LITE); IPR029060 (SUPERFAMILY)	no GO terms	no GO terms
TRIATDRAFT_218026	lcl|NW_014013634.1_cds_XP_013944494.1_6915	XP_ 013944494.1	-4.26664	0.0321031	9.79523	2.31683	hypothetical protein TRIATDRAFT_218026	3114	0						G3DSA:1.10.1410.10 (GENE3D); G3DSA:3.30.460.10 (GENE3D); IPR002058 (PFAM); mobidb-lite (MOBIDB_LITE); mobidb-lite (MOBIDB_LITE); PTHR12271:SF40 (PANTHER); PTHR12271 (PANTHER); SSF81301 (SUPERFAMILY); SSF81631 (SUPERFAMILY); SSF81301 (SUPERFAMILY)	no GO terms	no GO terms
TRIATDRAFT_89649	lcl|NW_014013634.1_cds_XP_013944495.1_6916	XP_ 013944495.1	-1.86668	0.0329532	33.3324	18.0203	transcription initiation factor TFIIF subunit alpha	2013	0	13	P:GO:0080163; C:GO:0005840; P:GO:0006446; C:GO:0005674; P:GO:0006368; F:GO:0000991; F:GO:0003743; P:GO:0001174; F:GO:0003824; F:GO:0072542; P:GO:0043085; P:GO:0070940; C:GO:0005829	P:regulation of protein serine/threonine phosphatase activity; C:ribosome; P:regulation of translational initiation; C:transcription factor TFIIF complex; P:transcription elongation from RNA polymerase II promoter; F:transcription factor activity, core RNA polymerase II binding; F:translation initiation factor activity; P:transcriptional start site selection at RNA polymerase II promoter; F:catalytic activity; F:protein phosphatase activator activity; P:positive regulation of catalytic activity; P:dephosphorylation of RNA polymerase II C-terminal domain; C:cytosol			Coil (COILS); mobidb-lite (MOBIDB_LITE); mobidb-lite (MOBIDB_LITE); mobidb-lite (MOBIDB_LITE); PTHR13011 (PANTHER); IPR011039 (SUPERFAMILY)	P:GO:0006367	P:transcription initiation from RNA polymerase II promoter
TRIATDRAFT_298979	lcl|NW_014013634.1_cds_XP_013944496.1_6917	XP_ 013944496.1	-1.28831	0.360499	31.8593	24.9564	hypothetical protein TRIATDRAFT_298979	987	2.17E-175	4	P:GO:0006406; P:GO:0000282; C:GO:0070274; P:GO:0000398	P:mRNA export from nucleus; P:cellular bud site selection; C:RES complex; P:mRNA splicing, via spliceosome			Coil (COILS); Coil (COILS); Coil (COILS); IPR018609 (PFAM); mobidb-lite (MOBIDB_LITE); mobidb-lite (MOBIDB_LITE); mobidb-lite (MOBIDB_LITE); PTHR31809 (PANTHER)	no GO terms	no GO terms
TRIATDRAFT_128499	lcl|NW_014013634.1_cds_XP_013944497.1_6918	XP_ 013944497.1	1.15886	0.5005	34.3504	40.1724	TRAPP complex component Gsg1	2331	0						IPR024420 (PFAM); mobidb-lite (MOBIDB_LITE); mobidb-lite (MOBIDB_LITE); mobidb-lite (MOBIDB_LITE); IPR024420 (PANTHER)	no GO terms	no GO terms
TRIATDRAFT_298982	lcl|NW_014013634.1_cds_XP_013944498.1_6919	XP_ 013944498.1	-1.25455	0.284833	54.1139	43.5299	hypothetical protein TRIATDRAFT_298982	1359	0	2	P:GO:0007034; C:GO:0005622	P:vacuolar transport; C:intracellular			Coil (COILS); Coil (COILS); IPR005024 (PFAM); mobidb-lite (MOBIDB_LITE); PTHR22761 (PANTHER); PTHR22761:SF18 (PANTHER)	P:GO:0007034	P:vacuolar transport
TRIATDRAFT_183923	lcl|NW_014013634.1_cds_XP_013944499.1_6920	XP_ 013944499.1	-2.64968	0.0255702	18.0385	6.87025	E3 ubiquitin- ligase RAD18	1056	0	5	C:GO:0005634; P:GO:0006281; F:GO:0008270; F:GO:0003684; F:GO:0016874	C:nucleus; P:DNA repair; F:zinc ion binding; F:damaged DNA binding; F:ligase activity			IPR006642 (SMART); IPR001841 (SMART); IPR003034 (SMART); PF13923 (PFAM); IPR013083 (G3DSA:3.30.40.GENE3D); IPR004580 (TIGRFAM); mobidb-lite (MOBIDB_LITE); mobidb-lite (MOBIDB_LITE); PTHR14134 (PANTHER); IPR017907 (PROSITE_PATTERNS); IPR001841 (PROSITE_PROFILES); IPR003034 (PROSITE_PROFILES); cd16529 (CDD); SSF57850 (SUPERFAMILY)	F:GO:0003677; P:GO:0006281; C:GO:0005634; F:GO:0003684	F:DNA binding; P:DNA repair; C:nucleus; F:damaged DNA binding
TRIATDRAFT_80663	lcl|NW_014013634.1_cds_XP_013944500.1_6921	XP_ 013944500.1	-5.9656	0.000528594	20.462	3.46146	DNA subunit 3	1326	0	5	C:GO:0043625; F:GO:0003887; P:GO:0006271; C:GO:0005829; P:GO:1904161	C:delta DNA polymerase complex; F:DNA-directed DNA polymerase activity; P:DNA strand elongation involved in DNA replication; C:cytosol; P:DNA synthesis involved in UV-damage excision repair	EC:2.7.7.7	DNA-directed DNA polymerase	Coil (COILS); IPR019038 (PFAM); mobidb-lite (MOBIDB_LITE); mobidb-lite (MOBIDB_LITE); IPR019038 (PANTHER)	C:GO:0005634; P:GO:0006260	C:nucleus; P:DNA replication
TRIATDRAFT_195069	lcl|NW_014013634.1_cds_XP_013944501.1_6922	XP_ 013944501.1	-2.89345	0.128021	7.40159	2.58152	hypothetical protein TRIATDRAFT_195069	1413	0	3	F:GO:0030170; F:GO:0003824; P:GO:0009058	F:pyridoxal phosphate binding; F:catalytic activity; P:biosynthetic process			IPR015422 (G3DSA:3.90.1150.GENE3D); IPR004839 (PFAM); IPR015421 (G3DSA:3.40.640.GENE3D); PTHR42858 (PANTHER); cd00609 (CDD); IPR015424 (SUPERFAMILY)	F:GO:0030170; F:GO:0003824; P:GO:0009058	F:pyridoxal phosphate binding; F:catalytic activity; P:biosynthetic process
TRIATDRAFT_153510	lcl|NW_014013634.1_cds_XP_013944502.1_6923	XP_ 013944502.1	-3.10173	0.00049842	35.4673	11.5396	hypothetical protein TRIATDRAFT_153510	1626	0	5	F:GO:0004402; P:GO:0042967; P:GO:0006355; P:GO:0016573; C:GO:0000123	F:histone acetyltransferase activity; P:acyl-carrier-protein biosynthetic process; P:regulation of transcription, DNA-templated; P:histone acetylation; C:histone acetyltransferase complex	EC:2.3.1.48	Histone acetyltransferase	IPR008313 (SMART); G3DSA:1.50.10.10 (GENE3D); IPR008313 (PFAM); IPR008313 (PIRSF); IPR008313 (PANTHER); PTHR31047:SF0 (PANTHER); SIGNAL_PEPTIDE_N_REGION (PHOBIUS); SIGNAL_PEPTIDE_H_REGION (PHOBIUS); SIGNAL_PEPTIDE_C_REGION (PHOBIUS); NON_CYTOPLASMIC_DOMAIN (PHOBIUS); SIGNAL_PEPTIDE (PHOBIUS); SignalP-noTM (SIGNALP_EUK); IPR008928 (SUPERFAMILY)	F:GO:0003824	F:catalytic activity
TRIATDRAFT_140985	lcl|NW_014013634.1_cds_XP_013944503.1_6924	XP_ 013944503.1	-1.65783	0.0467872	41.6884	25.377	hypothetical protein TRIATDRAFT_140985	1509	0	5	F:GO:0004402; P:GO:0042967; P:GO:0006355; P:GO:0016573; C:GO:0000123	F:histone acetyltransferase activity; P:acyl-carrier-protein biosynthetic process; P:regulation of transcription, DNA-templated; P:histone acetylation; C:histone acetyltransferase complex	EC:2.3.1.48	Histone acetyltransferase	IPR025995 (PFAM); G3DSA:3.30.60.60 (GENE3D); IPR002717 (PFAM); G3DSA:2.30.30.140 (GENE3D); G3DSA:3.40.630.30 (GENE3D); mobidb-lite (MOBIDB_LITE); mobidb-lite (MOBIDB_LITE); PTHR10615 (PANTHER); PTHR10615:SF124 (PANTHER); IPR002717 (PROSITE_PROFILES); cd04301 (CDD); IPR016197 (SUPERFAMILY); IPR016181 (SUPERFAMILY)	F:GO:0004402; P:GO:0006355; P:GO:0016573	F:histone acetyltransferase activity; P:regulation of transcription, DNA-templated; P:histone acetylation
TRIATDRAFT_218054	lcl|NW_014013634.1_cds_XP_013944504.1_6925	XP_ 013944504.1	-2.69875	0.02299	18.2032	6.80692	RNA exonuclease 4	963	0	5	F:GO:0003676; P:GO:0090305; F:GO:0004527; P:GO:0006364; P:GO:0000027	F:nucleic acid binding; P:nucleic acid phosphodiester bond hydrolysis; F:exonuclease activity; P:rRNA processing; P:ribosomal large subunit assembly			IPR013520 (SMART); IPR036397 (G3DSA:3.30.420.GENE3D); IPR013520 (PFAM); mobidb-lite (MOBIDB_LITE); mobidb-lite (MOBIDB_LITE); PTHR12801 (PANTHER); PTHR12801:SF108 (PANTHER); IPR037431 (CDD); IPR012337 (SUPERFAMILY)	F:GO:0003676; F:GO:0008408; P:GO:0006364	F:nucleic acid binding; F:3'-5' exonuclease activity; P:rRNA processing
TRIATDRAFT_140991	lcl|NW_014013634.1_cds_XP_013944505.1_6927	XP_ 013944505.1	-3.94646	5.60468e-06	46.9808	12.0137	hypothetical protein TRIATDRAFT_140991	456	9.83E-110						IPR013924 (PFAM); IPR013924 (CDD)	C:GO:0032299; P:GO:0006401	C:ribonuclease H2 complex; P:RNA catabolic process
TRIATDRAFT_195100	lcl|NW_014013634.1_cds_XP_013944506.1_6928	XP_ 013944506.1	-4.34983	5.60415e-05	34.0857	7.90798	minichromosome maintenance 6	2931	0	14	P:GO:0006270; P:GO:0000724; C:GO:0042555; C:GO:0097373; F:GO:0003697; F:GO:0005524; P:GO:1902969; C:GO:0000790; F:GO:0003724; P:GO:0032508; F:GO:0003727; C:GO:0005829; F:GO:1990518; F:GO:0033679	P:DNA replication initiation; P:double-strand break repair via homologous recombination; C:MCM complex; C:MCM core complex; F:single-stranded DNA binding; F:ATP binding; P:mitotic DNA replication; C:nuclear chromatin; F:RNA helicase activity; P:DNA duplex unwinding; F:single-stranded RNA binding; C:cytosol; F:single-stranded DNA-dependent ATP-dependent 3'-5' DNA helicase activity; F:3'-5' DNA/RNA helicase activity	EC:3.6.1.3; EC:3.6.1.15	Adenosinetriphosphatase; Nucleoside-triphosphate phosphatase	IPR008049 (PRINTS); IPR001208 (PRINTS); IPR031327 (SMART); IPR027925 (PFAM); G3DSA:3.30.1640.10 (GENE3D); G3DSA:2.40.50.140 (GENE3D); IPR033762 (PFAM); IPR001208 (PFAM); G3DSA:3.40.50.300 (GENE3D); mobidb-lite (MOBIDB_LITE); mobidb-lite (MOBIDB_LITE); mobidb-lite (MOBIDB_LITE); PTHR11630:SF43 (PANTHER); IPR031327 (PANTHER); IPR018525 (PROSITE_PATTERNS); IPR001208 (PROSITE_PROFILES); IPR027417 (SUPERFAMILY); IPR012340 (SUPERFAMILY)	P:GO:0006270; F:GO:0003677; C:GO:0005634; F:GO:0005524; F:GO:0003678; P:GO:0006260; C:GO:0042555	P:DNA replication initiation; F:DNA binding; C:nucleus; F:ATP binding; F:DNA helicase activity; P:DNA replication; C:MCM complex
TRIATDRAFT_161748	lcl|NW_014013634.1_cds_XP_013944507.1_6929	XP_ 013944507.1	-1.57961	0.241964	17.2657	11.0306	hypothetical protein TRIATDRAFT_161748, partial	3507	0						Coil (COILS); mobidb-lite (MOBIDB_LITE); mobidb-lite (MOBIDB_LITE); mobidb-lite (MOBIDB_LITE); mobidb-lite (MOBIDB_LITE); mobidb-lite (MOBIDB_LITE)	no GO terms	no GO terms
TRIATDRAFT_298986	lcl|NW_014013634.1_cds_XP_013944508.1_6930	XP_ 013944508.1	-1.66394	7.36421e-09	348.056	211.095	mitochondrial F1F0 ATP synthase subunit F	306	8.91E-73	6	C:GO:0000276; P:GO:0006119; C:GO:0016021; F:GO:0046961; P:GO:0015986; F:GO:0046933	C:mitochondrial proton-transporting ATP synthase complex, coupling factor F(o); P:oxidative phosphorylation; C:integral component of membrane; F:proton-transporting ATPase activity, rotational mechanism; P:ATP synthesis coupled proton transport; F:proton-transporting ATP synthase activity, rotational mechanism	EC:3.6.1.3; EC:3.6.1.15	Adenosinetriphosphatase; Nucleoside-triphosphate phosphatase	IPR019727 (PFAM); IPR019727 (PANTHER); TRANSMEMBRANE (PHOBIUS); CYTOPLASMIC_DOMAIN (PHOBIUS); NON_CYTOPLASMIC_DOMAIN (PHOBIUS); TMhelix (TMHMM)	C:GO:0000276; P:GO:0015986	C:mitochondrial proton-transporting ATP synthase complex, coupling factor F(o); P:ATP synthesis coupled proton transport
TRIATDRAFT_146445	lcl|NW_014013634.1_cds_XP_013944509.1_6931	XP_ 013944509.1	-1.74406	3.73077e-05	151.728	87.795	NADH-ubiquinone oxidoreductase 18 kDa subunit	597	3.69E-147	2	F:GO:0016651; P:GO:0022900	F:oxidoreductase activity, acting on NAD(P)H; P:electron transport chain			IPR006885 (PFAM); G3DSA:3.30.160.190 (GENE3D); PTHR12219:SF8 (PANTHER); IPR006885 (PANTHER)	F:GO:0016651; P:GO:0022900	F:oxidoreductase activity, acting on NAD(P)H; P:electron transport chain
TRIATDRAFT_298990	lcl|NW_014013634.1_cds_XP_013944510.1_6932	XP_ 013944510.1	-1.80327	1.04043e-10	336.913	188.548	ran binding in the microtubule-organising centre	759	0						IPR006595 (SMART); IPR006594 (SMART); IPR013144 (SMART); IPR024964 (PFAM); IPR006594 (PFAM); mobidb-lite (MOBIDB_LITE); PTHR12864:SF3 (PANTHER); PTHR12864 (PANTHER); IPR006594 (PROSITE_PROFILES); IPR006595 (PROSITE_PROFILES)	F:GO:0005515	F:protein binding
TRIATDRAFT_141006	lcl|NW_014013634.1_cds_XP_013944511.1_6933	XP_ 013944511.1	-1.07484	0.690328	82.6612	77.6109	uridine kinase	1359	0	6	F:GO:0005524; P:GO:0006206; F:GO:0004849; P:GO:0044211; P:GO:0016310; P:GO:0044206	F:ATP binding; P:pyrimidine nucleobase metabolic process; F:uridine kinase activity; P:CTP salvage; P:phosphorylation; P:UMP salvage	EC:2.7.1.48	Uridine kinase	PR00988 (PRINTS); IPR006083 (PFAM); G3DSA:3.40.50.2020 (GENE3D); G3DSA:3.40.50.300 (GENE3D); PF14681 (PFAM); IPR000764 (TIGRFAM); PTHR10285 (PANTHER); PTHR10285:SF123 (PANTHER); IPR000764 (CDD); IPR029057 (SUPERFAMILY); IPR027417 (SUPERFAMILY)	F:GO:0005524; P:GO:0008152; F:GO:0016301	F:ATP binding; P:metabolic process; F:kinase activity
TRIATDRAFT_80673	lcl|NW_014013634.1_cds_XP_013944512.1_6934	XP_ 013944512.1	3.98938	0	37.7961	152.166	NADH dehydrogenase	2082	0	4	F:GO:0016491; F:GO:0005509; C:GO:0016021; P:GO:0055114	F:oxidoreductase activity; F:calcium ion binding; C:integral component of membrane; P:oxidation-reduction process			PR00368 (PRINTS); IPR002048 (SMART); G3DSA:1.10.238.10 (GENE3D); IPR023753 (PFAM); IPR036188 (G3DSA:3.50.50.GENE3D); G3DSA:1.10.238.10 (GENE3D); G3DSA:3.40.50.720 (GENE3D); PTHR43706 (PANTHER); PTHR43706:SF2 (PANTHER); IPR018247 (PROSITE_PATTERNS); TRANSMEMBRANE (PHOBIUS); CYTOPLASMIC_DOMAIN (PHOBIUS); NON_CYTOPLASMIC_DOMAIN (PHOBIUS); IPR002048 (PROSITE_PROFILES); IPR036188 (SUPERFAMILY); IPR036188 (SUPERFAMILY); IPR011992 (SUPERFAMILY); TMhelix (TMHMM)	F:GO:0016491; F:GO:0005509; P:GO:0055114	F:oxidoreductase activity; F:calcium ion binding; P:oxidation-reduction process
TRIATDRAFT_298994	lcl|NW_014013634.1_cds_XP_013944513.1_6936	XP_ 013944513.1	-1.51593	1.11276e-06	354.709	236.134	secretion-related small GTPase RAB6 RYH1 SRG3	624	3.09E-154	3	F:GO:0005525; P:GO:0007264; C:GO:0005622	F:GTP binding; P:small GTPase mediated signal transduction; C:intracellular			PR00449 (PRINTS); SM00173 (SMART); SM00176 (SMART); SM00174 (SMART); SM00175 (SMART); IPR005225 (TIGRFAM); G3DSA:3.30.70.1390 (GENE3D); G3DSA:3.40.50.300 (GENE3D); IPR001806 (PFAM); PTHR24073 (PANTHER); PTHR24073:SF841 (PANTHER); PS51419 (PROSITE_PROFILES); cd01861 (CDD); IPR027417 (SUPERFAMILY)	F:GO:0005525; F:GO:0003924	F:GTP binding; F:GTPase activity
TRIATDRAFT_298995	lcl|NW_014013634.1_cds_XP_013944514.1_6937	XP_ 013944514.1	1.8431	2.22045e-16	261.875	487.09	Ras Rab-	783	0	4	F:GO:0005525; P:GO:0007264; C:GO:0016021; C:GO:0005794	F:GTP binding; P:small GTPase mediated signal transduction; C:integral component of membrane; C:Golgi apparatus			IPR013862 (PFAM); IPR013862 (PANTHER); NON_CYTOPLASMIC_DOMAIN (PHOBIUS); CYTOPLASMIC_DOMAIN (PHOBIUS); NON_CYTOPLASMIC_DOMAIN (PHOBIUS); TRANSMEMBRANE (PHOBIUS); TRANSMEMBRANE (PHOBIUS); CYTOPLASMIC_DOMAIN (PHOBIUS); CYTOPLASMIC_DOMAIN (PHOBIUS); TRANSMEMBRANE (PHOBIUS); TRANSMEMBRANE (PHOBIUS); TMhelix (TMHMM); TMhelix (TMHMM); TMhelix (TMHMM); TMhelix (TMHMM)	no GO terms	no GO terms
TRIATDRAFT_128510	lcl|NW_014013634.1_cds_XP_013944515.1_6938	XP_ 013944515.1	1.19521	0.124946	122.428	147.669	sulfite reductase	4596	0	11	P:GO:0031505; F:GO:0050661; P:GO:0006118; P:GO:0000097; F:GO:0010181; P:GO:0055114; F:GO:0051539; F:GO:0004783; P:GO:0000103; C:GO:0009337; F:GO:0020037	P:fungal-type cell wall organization; F:NADP binding; P:obsolete electron transport; P:sulfur amino acid biosynthetic process; F:FMN binding; P:oxidation-reduction process; F:4 iron, 4 sulfur cluster binding; F:sulfite reductase (NADPH) activity; P:sulfate assimilation; C:sulfite reductase complex (NADPH); F:heme binding	EC:1.8.1.2	Assimilatory sulfite reductase (NADPH)	IPR006066 (PRINTS); IPR001094 (PRINTS); IPR008254 (PFAM); IPR002880 (PFAM); IPR005117 (PFAM); IPR009014 (G3DSA:3.40.50.GENE3D); IPR006067 (PFAM); G3DSA:3.30.413.10 (GENE3D); G3DSA:3.40.50.970 (GENE3D); G3DSA:3.40.50.970 (GENE3D); G3DSA:3.30.413.10 (GENE3D); G3DSA:3.30.413.10 (GENE3D); IPR029039 (G3DSA:3.40.50.GENE3D); mobidb-lite (MOBIDB_LITE); PTHR19384:SF93 (PANTHER); PTHR19384 (PANTHER); IPR006066 (PROSITE_PATTERNS); IPR008254 (PROSITE_PROFILES); IPR011786 (HAMAP); IPR036136 (SUPERFAMILY); IPR036136 (SUPERFAMILY); IPR009014 (SUPERFAMILY); IPR029039 (SUPERFAMILY); IPR029061 (SUPERFAMILY); IPR029061 (SUPERFAMILY); SSF56014 (SUPERFAMILY); SSF56014 (SUPERFAMILY)	F:GO:0050661; F:GO:0010181; F:GO:0016491; F:GO:0003824; P:GO:0008152; P:GO:0055114; P:GO:0008652; F:GO:0051539; F:GO:0051536; F:GO:0004783; F:GO:0020037; C:GO:0009337	F:NADP binding; F:FMN binding; F:oxidoreductase activity; F:catalytic activity; P:metabolic process; P:oxidation-reduction process; P:cellular amino acid biosynthetic process; F:4 iron, 4 sulfur cluster binding; F:iron-sulfur cluster binding; F:sulfite reductase (NADPH) activity; F:heme binding; C:sulfite reductase complex (NADPH)
TRIATDRAFT_298998	lcl|NW_014013634.1_cds_XP_013944516.1_6939	XP_ 013944516.1	-2.75447	0.00785881	24.1568	8.85047	hypothetical protein TRIATDRAFT_298998	219	8.47E-48						no IPS match	no IPS match	no IPS match
TRIATDRAFT_240086	lcl|NW_014013634.1_cds_XP_013944517.1_6940	XP_ 013944517.1	-2.67499	0.0171608	20.2637	7.64472	chitin synthase 2	2796	0	3	P:GO:0006031; C:GO:0016021; F:GO:0004100	P:chitin biosynthetic process; C:integral component of membrane; F:chitin synthase activity	EC:2.4.1.16	Chitin synthase	IPR001173 (PFAM); IPR029044 (G3DSA:3.90.550.GENE3D); IPR013616 (PFAM); IPR004834 (PFAM); mobidb-lite (MOBIDB_LITE); IPR004835 (PANTHER); PTHR22914:SF38 (PANTHER); NON_CYTOPLASMIC_DOMAIN (PHOBIUS); CYTOPLASMIC_DOMAIN (PHOBIUS); NON_CYTOPLASMIC_DOMAIN (PHOBIUS); NON_CYTOPLASMIC_DOMAIN (PHOBIUS); TRANSMEMBRANE (PHOBIUS); CYTOPLASMIC_DOMAIN (PHOBIUS); TRANSMEMBRANE (PHOBIUS); TRANSMEMBRANE (PHOBIUS); CYTOPLASMIC_DOMAIN (PHOBIUS); CYTOPLASMIC_DOMAIN (PHOBIUS); NON_CYTOPLASMIC_DOMAIN (PHOBIUS); TRANSMEMBRANE (PHOBIUS); TRANSMEMBRANE (PHOBIUS); TRANSMEMBRANE (PHOBIUS); TRANSMEMBRANE (PHOBIUS); IPR004834 (PRODOM); cd04190 (CDD); TMhelix (TMHMM); TMhelix (TMHMM); TMhelix (TMHMM); TMhelix (TMHMM); TMhelix (TMHMM); TMhelix (TMHMM); TMhelix (TMHMM)	F:GO:0016758; P:GO:0006031; F:GO:0004100	F:transferase activity, transferring hexosyl groups; P:chitin biosynthetic process; F:chitin synthase activity
TRIATDRAFT_240089	lcl|NW_014013634.1_cds_XP_013944518.1_6941	XP_ 013944518.1	-2.5557	2.4765e-06	84.8809	33.5171	maintenance-ploidy mob1	657	1.02E-165						IPR005301 (SMART); IPR036703 (G3DSA:1.20.140.GENE3D); IPR005301 (PFAM); IPR005301 (PANTHER); PTHR22599:SF8 (PANTHER); IPR036703 (SUPERFAMILY)	no GO terms	no GO terms
TRIATDRAFT_298999	lcl|NW_014013634.1_cds_XP_013944519.1_6942	XP_ 013944519.1	-1.11535	0.214672	324.391	293.51	mitochondrial F1F0-ATP subunit delta	675	2.80E-135	5	C:GO:0000274; P:GO:0006119; F:GO:0046961; P:GO:0015986; F:GO:0046933	C:mitochondrial proton-transporting ATP synthase, stator stalk; P:oxidative phosphorylation; F:proton-transporting ATPase activity, rotational mechanism; P:ATP synthesis coupled proton transport; F:proton-transporting ATP synthase activity, rotational mechanism	EC:3.6.1.3; EC:3.6.1.15	Adenosinetriphosphatase; Nucleoside-triphosphate phosphatase	IPR000711 (PRINTS); IPR000711 (TIGRFAM); IPR000711 (PFAM); IPR026015 (G3DSA:1.10.520.GENE3D); PTHR11910:SF1 (PANTHER); IPR000711 (PANTHER); IPR020781 (PROSITE_PATTERNS); IPR000711 (HAMAP); SignalP-TM (SIGNALP_GRAM_POSITIVE); SignalP-noTM (SIGNALP_GRAM_NEGATIVE); IPR026015 (SUPERFAMILY)	C:GO:0016020; P:GO:0015986; F:GO:0046933	C:membrane; P:ATP synthesis coupled proton transport; F:proton-transporting ATP synthase activity, rotational mechanism
TRIATDRAFT_317291	lcl|NW_014013634.1_cds_XP_013944520.1_6943	XP_ 013944520.1	-2.26234	1.74666e-05	87.3049	38.9445	hypothetical protein TRIATDRAFT_317291	3075	0	2	F:GO:0004573; P:GO:0009311	F:mannosyl-oligosaccharide glucosidase activity; P:oligosaccharide metabolic process	EC:3.2.1.106	Mannosyl-oligosaccharide glucosidase	IPR031335 (PFAM); G3DSA:1.50.10.10 (GENE3D); mobidb-lite (MOBIDB_LITE); PTHR10412:SF10 (PANTHER); IPR004888 (PANTHER); IPR008928 (SUPERFAMILY)	F:GO:0003824; F:GO:0004573; P:GO:0009311	F:catalytic activity; F:mannosyl-oligosaccharide glucosidase activity; P:oligosaccharide metabolic process
TRIATDRAFT_299000	lcl|NW_014013634.1_cds_XP_013944521.1_6944	XP_ 013944521.1	1.41869	0.827959	0.617267	0.883743	hypothetical protein TRIATDRAFT_299000	198	1.50E-40						mobidb-lite (MOBIDB_LITE)	no GO terms	no GO terms
TRIATDRAFT_299001	lcl|NW_014013634.1_cds_XP_013944522.1_6945	XP_ 013944522.1	-1.61668	0.000302413	150.686	94.0621	undecaprenyl diphosphate synthase	1104	0	2	P:GO:0006486; F:GO:0045547	P:protein glycosylation; F:dehydrodolichyl diphosphate synthase activity			IPR036424 (G3DSA:3.40.1180.GENE3D); IPR001441 (PFAM); IPR001441 (TIGRFAM); mobidb-lite (MOBIDB_LITE); mobidb-lite (MOBIDB_LITE); PTHR10291:SF0 (PANTHER); IPR001441 (PANTHER); IPR018520 (PROSITE_PATTERNS); IPR001441 (HAMAP); IPR001441 (CDD); IPR036424 (SUPERFAMILY); IPR036424 (SUPERFAMILY)	F:GO:0016765	F:transferase activity, transferring alkyl or aryl (other than methyl) groups
TRIATDRAFT_218109	lcl|NW_014013634.1_cds_XP_013944523.1_6946	XP_ 013944523.1	-1.23039	0.524982	22.8212	18.7181	hypothetical protein TRIATDRAFT_218109	2094	0	9	P:GO:0061188; P:GO:2000219; F:GO:0008270; P:GO:0031939; F:GO:0035064; P:GO:0061186; C:GO:0033698; P:GO:0061408; P:GO:0016479	P:negative regulation of chromatin silencing at rDNA; P:positive regulation of invasive growth in response to glucose limitation; F:zinc ion binding; P:negative regulation of chromatin silencing at telomere; F:methylated histone binding; P:negative regulation of chromatin silencing at silent mating-type cassette; C:Rpd3L complex; P:positive regulation of transcription from RNA polymerase II promoter in response to heat stress; P:negative regulation of transcription from RNA polymerase I promoter			Coil (COILS); IPR001965 (SMART); IPR024610 (SMART); IPR024610 (PFAM); IPR013083 (G3DSA:3.30.40.GENE3D); mobidb-lite (MOBIDB_LITE); mobidb-lite (MOBIDB_LITE); mobidb-lite (MOBIDB_LITE); PTHR10333 (PANTHER); PTHR10333:SF42 (PANTHER); IPR019786 (PROSITE_PATTERNS); IPR019787 (PROSITE_PROFILES); cd15505 (CDD); IPR011011 (SUPERFAMILY)	no GO terms	no GO terms
TRIATDRAFT_299003	lcl|NW_014013634.1_cds_XP_013944524.1_6947	XP_ 013944524.1	2.18478	3.9968e-15	136.17	300.231	ribosome biogenesis RLP24	642	5.45E-140	6	P:GO:0032781; P:GO:0042273; C:GO:0005730; P:GO:1902626; F:GO:0001671; C:GO:0030687	P:positive regulation of ATPase activity; P:ribosomal large subunit biogenesis; C:nucleolus; P:assembly of large subunit precursor of preribosome; F:ATPase activator activity; C:preribosome, large subunit precursor			IPR011017 (SMART); IPR000988 (PFAM); G3DSA:2.30.170.20 (GENE3D); mobidb-lite (MOBIDB_LITE); IPR000988 (PANTHER); PTHR10792:SF8 (PANTHER); IPR000988 (CDD); SSF57716 (SUPERFAMILY)	no GO terms	no GO terms
TRIATDRAFT_153557	lcl|NW_014013634.1_cds_XP_013944525.1_6949	XP_ 013944525.1	-1.79478	0.000389101	102.989	57.9087	vacuolar ATP synthase subunit A	2574	0	4	C:GO:0000220; F:GO:0015078; P:GO:0015991; C:GO:0016021	C:vacuolar proton-transporting V-type ATPase, V0 domain; F:hydrogen ion transmembrane transporter activity; P:ATP hydrolysis coupled proton transport; C:integral component of membrane			Coil (COILS); Coil (COILS); IPR002490 (PFAM); IPR026028 (PIRSF); G3DSA:1.20.1170.10 (GENE3D); PTHR11629:SF63 (PANTHER); IPR002490 (PANTHER); NON_CYTOPLASMIC_DOMAIN (PHOBIUS); TRANSMEMBRANE (PHOBIUS); NON_CYTOPLASMIC_DOMAIN (PHOBIUS); TRANSMEMBRANE (PHOBIUS); TRANSMEMBRANE (PHOBIUS); TRANSMEMBRANE (PHOBIUS); NON_CYTOPLASMIC_DOMAIN (PHOBIUS); CYTOPLASMIC_DOMAIN (PHOBIUS); CYTOPLASMIC_DOMAIN (PHOBIUS); TRANSMEMBRANE (PHOBIUS); TRANSMEMBRANE (PHOBIUS); CYTOPLASMIC_DOMAIN (PHOBIUS); NON_CYTOPLASMIC_DOMAIN (PHOBIUS); TMhelix (TMHMM); TMhelix (TMHMM); TMhelix (TMHMM); TMhelix (TMHMM); TMhelix (TMHMM); TMhelix (TMHMM)	C:GO:0000220; F:GO:0015078; P:GO:0015991; C:GO:0033179	C:vacuolar proton-transporting V-type ATPase, V0 domain; F:hydrogen ion transmembrane transporter activity; P:ATP hydrolysis coupled proton transport; C:proton-transporting V-type ATPase, V0 domain
TRIATDRAFT_132454	lcl|NW_014013634.1_cds_XP_013944526.1_6950	XP_ 013944526.1	-1.56711	0.26004	16.5096	10.6317	endoribonuclease YSH1	2646	0						IPR001279 (SMART); IPR021718 (SMART); IPR022712 (SMART); IPR001279 (PFAM); IPR036866 (G3DSA:3.60.15.GENE3D); IPR021718 (PFAM); IPR011108 (PFAM); IPR022712 (PFAM); mobidb-lite (MOBIDB_LITE); mobidb-lite (MOBIDB_LITE); PTHR11203 (PANTHER); PTHR11203:SF11 (PANTHER); cd16292 (CDD); IPR036866 (SUPERFAMILY)	no GO terms	no GO terms
TRIATDRAFT_218122	lcl|NW_014013634.1_cds_XP_013944527.1_6951	XP_ 013944527.1	-1.02468	0.951545	32.099	31.6133	hypothetical protein TRIATDRAFT_218122	1956	0	2	C:GO:0005669; P:GO:0006352	C:transcription factor TFIID complex; P:DNA-templated transcription, initiation			Coil (COILS); IPR007900 (PFAM); mobidb-lite (MOBIDB_LITE); mobidb-lite (MOBIDB_LITE); mobidb-lite (MOBIDB_LITE); mobidb-lite (MOBIDB_LITE); mobidb-lite (MOBIDB_LITE)	C:GO:0005669; P:GO:0006352	C:transcription factor TFIID complex; P:DNA-templated transcription, initiation
TRIATDRAFT_299007	lcl|NW_014013634.1_cds_XP_013944528.1_6952	XP_ 013944528.1	1.02339	0.867465	52.8028	54.5338	hypothetical protein TRIATDRAFT_299007	660	1.98E-129	2	C:GO:0016021; P:GO:0055114	C:integral component of membrane; P:oxidation-reduction process			IPR006593 (SMART); IPR006593 (PFAM); mobidb-lite (MOBIDB_LITE); PTHR15422 (PANTHER); CYTOPLASMIC_DOMAIN (PHOBIUS); NON_CYTOPLASMIC_DOMAIN (PHOBIUS); TRANSMEMBRANE (PHOBIUS); TRANSMEMBRANE (PHOBIUS); NON_CYTOPLASMIC_DOMAIN (PHOBIUS); NON_CYTOPLASMIC_DOMAIN (PHOBIUS); TRANSMEMBRANE (PHOBIUS); CYTOPLASMIC_DOMAIN (PHOBIUS); CYTOPLASMIC_DOMAIN (PHOBIUS); TRANSMEMBRANE (PHOBIUS); TRANSMEMBRANE (PHOBIUS); IPR006593 (PROSITE_PROFILES); cd08760 (CDD); TMhelix (TMHMM); TMhelix (TMHMM); TMhelix (TMHMM); TMhelix (TMHMM); TMhelix (TMHMM)	no GO terms	no GO terms
TRIATDRAFT_218126	lcl|NW_014013634.1_cds_XP_013944529.1_6953	XP_ 013944529.1	1.1537	0.537055	30.6211	35.6516	hypothetical protein TRIATDRAFT_218126, partial	723	6.67E-176	2	C:GO:0016021; P:GO:0055114	C:integral component of membrane; P:oxidation-reduction process			IPR015920 (PFAM); G3DSA:2.60.40.1210 (GENE3D); mobidb-lite (MOBIDB_LITE); SIGNAL_PEPTIDE (PHOBIUS); NON_CYTOPLASMIC_DOMAIN (PHOBIUS); SIGNAL_PEPTIDE_H_REGION (PHOBIUS); SIGNAL_PEPTIDE_C_REGION (PHOBIUS); SIGNAL_PEPTIDE_N_REGION (PHOBIUS); IPR015920 (CDD); SignalP-noTM (SIGNALP_EUK); SSF49344 (SUPERFAMILY)	no GO terms	no GO terms
TRIATDRAFT_80688	lcl|NW_014013634.1_cds_XP_013944530.1_6954	XP_ 013944530.1	-1.96008	0.188	11.1999	5.76641	hypothetical protein TRIATDRAFT_80688	873	0	2	F:GO:0016810; P:GO:0006807	F:hydrolase activity, acting on carbon-nitrogen (but not peptide) bonds; P:nitrogen compound metabolic process			IPR003010 (PFAM); IPR036526 (G3DSA:3.60.110.GENE3D); PTHR23088 (PANTHER); PTHR23088:SF27 (PANTHER); IPR003010 (PROSITE_PROFILES); cd07572 (CDD); IPR036526 (SUPERFAMILY)	F:GO:0016810; P:GO:0006807	F:hydrolase activity, acting on carbon-nitrogen (but not peptide) bonds; P:nitrogen compound metabolic process
TRIATDRAFT_317300	lcl|NW_014013634.1_cds_XP_013944531.1_6955	XP_ 013944531.1	1.74608	0.602252	1.29332	2.27896	hypothetical protein TRIATDRAFT_317300	189	3.45E-33						mobidb-lite (MOBIDB_LITE)	no GO terms	no GO terms
TRIATDRAFT_299008	lcl|NW_014013634.1_cds_XP_013944532.1_6956	XP_ 013944532.1	-1.16505	0.473082	53.813	46.613	hypothetical protein TRIATDRAFT_299008	609	3.84E-148	13	C:GO:0031097; C:GO:0043332; F:GO:0005198; P:GO:0000147; C:GO:0005885; P:GO:0000001; C:GO:0005634; C:GO:0005826; P:GO:0034314; C:GO:0005829; F:GO:0003729; C:GO:0031315; C:GO:0030479	C:medial cortex; C:mating projection tip; F:structural molecule activity; P:actin cortical patch assembly; C:Arp2/3 protein complex; P:mitochondrion inheritance; C:nucleus; C:actomyosin contractile ring; P:Arp2/3 complex-mediated actin nucleation; C:cytosol; F:mRNA binding; C:extrinsic component of mitochondrial outer membrane; C:actin cortical patch			IPR006789 (PIRSF); IPR006789 (PFAM); IPR036743 (G3DSA:1.25.40.GENE3D); PTHR12644:SF0 (PANTHER); IPR006789 (PANTHER); IPR036743 (SUPERFAMILY)	P:GO:0030833; P:GO:0034314; C:GO:0015629; C:GO:0005885	P:regulation of actin filament polymerization; P:Arp2/3 complex-mediated actin nucleation; C:actin cytoskeleton; C:Arp2/3 protein complex
TRIATDRAFT_195177	lcl|NW_014013634.1_cds_XP_013944533.1_6957	XP_ 013944533.1	-1.97454	0.00177185	62.0193	31.6976	hypothetical protein TRIATDRAFT_195177	1065	0						G3DSA:3.40.50.150 (GENE3D); PF13489 (PFAM); mobidb-lite (MOBIDB_LITE); PTHR13090:SF1 (PANTHER); PTHR13090 (PANTHER); cd02440 (CDD); IPR029063 (SUPERFAMILY)	no GO terms	no GO terms
TRIATDRAFT_153568	lcl|NW_014013634.1_cds_XP_013944534.1_6958	XP_ 013944534.1	-1.86158	0.00105313	79.2317	42.9519	hypothetical protein TRIATDRAFT_153568	2952	0	4	P:GO:0016192; C:GO:0030131; F:GO:0008565; P:GO:0006886	P:vesicle-mediated transport; C:clathrin adaptor complex; F:protein transporter activity; P:intracellular protein transport			IPR008152 (SMART); IPR003164 (PFAM); IPR002553 (PFAM); IPR008152 (PFAM); IPR011989 (G3DSA:1.25.10.GENE3D); IPR017104 (PIRSF); G3DSA:3.30.310.10 (GENE3D); G3DSA:2.60.40.1230 (GENE3D); PTHR22780:SF4 (PANTHER); PTHR22780 (PANTHER); IPR009028 (SUPERFAMILY); IPR013041 (SUPERFAMILY); IPR016024 (SUPERFAMILY)	C:GO:0030117; P:GO:0016192; P:GO:0015031; C:GO:0016020; C:GO:0030131; F:GO:0008565; P:GO:0006886; F:GO:0005488	C:membrane coat; P:vesicle-mediated transport; P:protein transport; C:membrane; C:clathrin adaptor complex; F:protein transporter activity; P:intracellular protein transport; F:binding
TRIATDRAFT_141044	lcl|NW_014013634.1_cds_XP_013944535.1_6959	XP_ 013944535.1	-2.89769	0.00467931	25.5111	8.88472	family pyridoxal phosphate enzyme	759	4.25E-160						Coil (COILS); IPR029066 (G3DSA:3.20.20.GENE3D); IPR001608 (PFAM); IPR011078 (TIGRFAM); IPR011078 (PIRSF); PTHR10146:SF5 (PANTHER); IPR011078 (PANTHER); IPR011078 (HAMAP); cd06822 (CDD); IPR029066 (SUPERFAMILY)	F:GO:0030170	F:pyridoxal phosphate binding
TRIATDRAFT_273177	lcl|NW_014013634.1_cds_XP_013944536.1_6960	XP_ 013944536.1	-3.13553	0.00844433	20.0346	6.44816	hypothetical protein TRIATDRAFT_273177	1146	0						Coil (COILS); Coil (COILS); G3DSA:1.20.1170.10 (GENE3D); mobidb-lite (MOBIDB_LITE); mobidb-lite (MOBIDB_LITE)	no GO terms	no GO terms
TRIATDRAFT_153576	lcl|NW_014013634.1_cds_XP_013944537.1_6961	XP_ 013944537.1	-1.92626	0.0198896	36.5916	19.1704	hypothetical protein TRIATDRAFT_153576	1650	0						Coil (COILS); IPR013907 (SMART); G3DSA:1.20.1460.10 (GENE3D); IPR013907 (PFAM); mobidb-lite (MOBIDB_LITE); mobidb-lite (MOBIDB_LITE); mobidb-lite (MOBIDB_LITE); mobidb-lite (MOBIDB_LITE); PTHR21964:SF13 (PANTHER); IPR013907 (PANTHER)	no GO terms	no GO terms
TRIATDRAFT_299013	lcl|NW_014013634.1_cds_XP_013944538.1_6962	XP_ 013944538.1	1.68986	0.0193974	29.7555	50.7439	hypothetical protein TRIATDRAFT_299013	852	0						PTHR34598:SF1 (PANTHER); PTHR34598 (PANTHER)	no GO terms	no GO terms
TRIATDRAFT_218151	lcl|NW_014013634.1_cds_XP_013944539.1_6963	XP_ 013944539.1	-2.73615	0.00357552	29.2978	10.8059	hypothetical protein TRIATDRAFT_218151	1851	0	1	C:GO:0043229	C:intracellular organelle			IPR018562 (PFAM); mobidb-lite (MOBIDB_LITE); mobidb-lite (MOBIDB_LITE); PTHR42048 (PANTHER)	no GO terms	no GO terms
TRIATDRAFT_291514	lcl|NW_014013634.1_cds_XP_013944540.1_6964	XP_ 013944540.1	-1.20902	0.718479	8.752	7.30535	hypothetical protein TRIATDRAFT_291514	1977	0	3	F:GO:0022891; P:GO:0055085; C:GO:0016021	F:substrate-specific transmembrane transporter activity; P:transmembrane transport; C:integral component of membrane			IPR003663 (PRINTS); G3DSA:1.20.1250.20 (GENE3D); IPR003663 (TIGRFAM); G3DSA:1.20.1250.20 (GENE3D); IPR005828 (PFAM); mobidb-lite (MOBIDB_LITE); PTHR23500:SF117 (PANTHER); PTHR23500 (PANTHER); CYTOPLASMIC_DOMAIN (PHOBIUS); TRANSMEMBRANE (PHOBIUS); TRANSMEMBRANE (PHOBIUS); NON_CYTOPLASMIC_DOMAIN (PHOBIUS); TRANSMEMBRANE (PHOBIUS); CYTOPLASMIC_DOMAIN (PHOBIUS); TRANSMEMBRANE (PHOBIUS); CYTOPLASMIC_DOMAIN (PHOBIUS); NON_CYTOPLASMIC_DOMAIN (PHOBIUS); CYTOPLASMIC_DOMAIN (PHOBIUS); NON_CYTOPLASMIC_DOMAIN (PHOBIUS); TRANSMEMBRANE (PHOBIUS); TRANSMEMBRANE (PHOBIUS); TRANSMEMBRANE (PHOBIUS); NON_CYTOPLASMIC_DOMAIN (PHOBIUS); NON_CYTOPLASMIC_DOMAIN (PHOBIUS); TRANSMEMBRANE (PHOBIUS); CYTOPLASMIC_DOMAIN (PHOBIUS); TRANSMEMBRANE (PHOBIUS); TRANSMEMBRANE (PHOBIUS); CYTOPLASMIC_DOMAIN (PHOBIUS); IPR020846 (PROSITE_PROFILES); IPR020846 (CDD); IPR036259 (SUPERFAMILY); TMhelix (TMHMM); TMhelix (TMHMM); TMhelix (TMHMM); TMhelix (TMHMM); TMhelix (TMHMM); TMhelix (TMHMM); TMhelix (TMHMM); TMhelix (TMHMM); TMhelix (TMHMM)	P:GO:0055085; F:GO:0022857; C:GO:0016020; C:GO:0016021	P:transmembrane transport; F:transmembrane transporter activity; C:membrane; C:integral component of membrane
TRIATDRAFT_299015	lcl|NW_014013634.1_cds_XP_013944541.1_6965	XP_ 013944541.1	1.52782	0.940384	0.0484996	0.0747783	hypothetical protein TRIATDRAFT_299015	360	6.49E-75						mobidb-lite (MOBIDB_LITE); mobidb-lite (MOBIDB_LITE); SIGNAL_PEPTIDE_H_REGION (PHOBIUS); SIGNAL_PEPTIDE (PHOBIUS); NON_CYTOPLASMIC_DOMAIN (PHOBIUS); SIGNAL_PEPTIDE_N_REGION (PHOBIUS); SIGNAL_PEPTIDE_C_REGION (PHOBIUS); SignalP-noTM (SIGNALP_GRAM_NEGATIVE); SignalP-TM (SIGNALP_GRAM_POSITIVE)	no GO terms	no GO terms
TRIATDRAFT_317313	lcl|NW_014013634.1_cds_XP_013944542.1_6969	XP_ 013944542.1	-2.14767	0.650271	1.07967	0.50733	MFS permease	1698	0	3	F:GO:0022891; P:GO:0055085; C:GO:0016021	F:substrate-specific transmembrane transporter activity; P:transmembrane transport; C:integral component of membrane			IPR003663 (PRINTS); IPR005828 (PFAM); G3DSA:1.20.1250.20 (GENE3D); IPR003663 (TIGRFAM); PTHR23500 (PANTHER); PTHR23500:SF162 (PANTHER); IPR005829 (PROSITE_PATTERNS); NON_CYTOPLASMIC_DOMAIN (PHOBIUS); TRANSMEMBRANE (PHOBIUS); NON_CYTOPLASMIC_DOMAIN (PHOBIUS); TRANSMEMBRANE (PHOBIUS); CYTOPLASMIC_DOMAIN (PHOBIUS); NON_CYTOPLASMIC_DOMAIN (PHOBIUS); NON_CYTOPLASMIC_DOMAIN (PHOBIUS); TRANSMEMBRANE (PHOBIUS); CYTOPLASMIC_DOMAIN (PHOBIUS); CYTOPLASMIC_DOMAIN (PHOBIUS); TRANSMEMBRANE (PHOBIUS); TRANSMEMBRANE (PHOBIUS); TRANSMEMBRANE (PHOBIUS); CYTOPLASMIC_DOMAIN (PHOBIUS); CYTOPLASMIC_DOMAIN (PHOBIUS); TRANSMEMBRANE (PHOBIUS); TRANSMEMBRANE (PHOBIUS); TRANSMEMBRANE (PHOBIUS); TRANSMEMBRANE (PHOBIUS); NON_CYTOPLASMIC_DOMAIN (PHOBIUS); CYTOPLASMIC_DOMAIN (PHOBIUS); CYTOPLASMIC_DOMAIN (PHOBIUS); TRANSMEMBRANE (PHOBIUS); NON_CYTOPLASMIC_DOMAIN (PHOBIUS); TRANSMEMBRANE (PHOBIUS); IPR020846 (PROSITE_PROFILES); IPR020846 (CDD); IPR036259 (SUPERFAMILY); TMhelix (TMHMM); TMhelix (TMHMM); TMhelix (TMHMM); TMhelix (TMHMM); TMhelix (TMHMM); TMhelix (TMHMM); TMhelix (TMHMM); TMhelix (TMHMM); TMhelix (TMHMM)	P:GO:0055085; F:GO:0022857; C:GO:0016020; C:GO:0016021; F:GO:0005215	P:transmembrane transport; F:transmembrane transporter activity; C:membrane; C:integral component of membrane; F:transporter activity
TRIATDRAFT_80700	lcl|NW_014013634.1_cds_XP_013944543.1_6970	XP_ 013944543.1	-2.15059	0.716633	0.689994	0.323782	hypothetical protein TRIATDRAFT_80700	582	8.39E-144	1	C:GO:0016021	C:integral component of membrane			IPR007248 (PFAM); PTHR11266:SF36 (PANTHER); IPR007248 (PANTHER); SIGNAL_PEPTIDE_H_REGION (PHOBIUS); SIGNAL_PEPTIDE_N_REGION (PHOBIUS); SIGNAL_PEPTIDE (PHOBIUS); SIGNAL_PEPTIDE_C_REGION (PHOBIUS); TRANSMEMBRANE (PHOBIUS); TRANSMEMBRANE (PHOBIUS); NON_CYTOPLASMIC_DOMAIN (PHOBIUS); CYTOPLASMIC_DOMAIN (PHOBIUS); NON_CYTOPLASMIC_DOMAIN (PHOBIUS); TMhelix (TMHMM); TMhelix (TMHMM); TMhelix (TMHMM)	C:GO:0016021	C:integral component of membrane
TRIATDRAFT_80701	lcl|NW_014013634.1_cds_XP_013944544.1_6971	XP_ 013944544.1	1.06099	0.93148	3.06826	3.28524	glycoside hydrolase family 27	1434	0	1	F:GO:0016787	F:hydrolase activity			G3DSA:2.60.40.1180 (GENE3D); IPR013785 (G3DSA:3.20.20.GENE3D); IPR002241 (PFAM); PTHR11452 (PANTHER); PTHR11452:SF12 (PANTHER); NON_CYTOPLASMIC_DOMAIN (PHOBIUS); SIGNAL_PEPTIDE_N_REGION (PHOBIUS); SIGNAL_PEPTIDE_C_REGION (PHOBIUS); SIGNAL_PEPTIDE (PHOBIUS); SIGNAL_PEPTIDE_H_REGION (PHOBIUS); IPR002241 (CDD); SignalP-noTM (SIGNALP_GRAM_NEGATIVE); SignalP-noTM (SIGNALP_EUK); SignalP-TM (SIGNALP_GRAM_POSITIVE); IPR017853 (SUPERFAMILY); SSF51011 (SUPERFAMILY)	P:GO:0005975; F:GO:0003824; F:GO:0004553	P:carbohydrate metabolic process; F:catalytic activity; F:hydrolase activity, hydrolyzing O-glycosyl compounds
TRIATDRAFT_132463	lcl|NW_014013634.1_cds_XP_013944545.1_6972	XP_ 013944545.1	-1.24988	0.0654287	165.875	133.931	hypothetical protein TRIATDRAFT_132463	2550	0	5	C:GO:0005789; F:GO:0005525; F:GO:0003924; C:GO:0016021; P:GO:0007029	C:endoplasmic reticulum membrane; F:GTP binding; F:GTPase activity; C:integral component of membrane; P:endoplasmic reticulum organization	EC:3.6.1.15	Nucleoside-triphosphate phosphatase	IPR008803 (PFAM); G3DSA:3.40.50.300 (GENE3D); mobidb-lite (MOBIDB_LITE); PTHR14187:SF52 (PANTHER); PTHR14187 (PANTHER); TRANSMEMBRANE (PHOBIUS); CYTOPLASMIC_DOMAIN (PHOBIUS); NON_CYTOPLASMIC_DOMAIN (PHOBIUS); TRANSMEMBRANE (PHOBIUS); NON_CYTOPLASMIC_DOMAIN (PHOBIUS); IPR008803 (HAMAP); IPR030386 (PROSITE_PROFILES); cd01851 (CDD); IPR027417 (SUPERFAMILY); TMhelix (TMHMM); TMhelix (TMHMM)	F:GO:0005525	F:GTP binding
TRIATDRAFT_153586	lcl|NW_014013634.1_cds_XP_013944546.1_6975	XP_ 013944546.1	-1.49687	0.201002	25.8742	17.4441	RNA 12	2490	0	2	F:GO:0000166; C:GO:0016021	F:nucleotide binding; C:integral component of membrane			G3DSA:3.40.50.300 (GENE3D); IPR018850 (PFAM); PTHR32198 (PANTHER); CYTOPLASMIC_DOMAIN (PHOBIUS); NON_CYTOPLASMIC_DOMAIN (PHOBIUS); TRANSMEMBRANE (PHOBIUS); IPR034260 (CDD); IPR027417 (SUPERFAMILY); IPR035979 (SUPERFAMILY); TMhelix (TMHMM)	F:GO:0003676	F:nucleic acid binding
TRIATDRAFT_218178	lcl|NW_014013634.1_cds_XP_013944547.1_6976	XP_ 013944547.1	-2.12694	0.0361959	23.5223	11.1607	hypothetical protein TRIATDRAFT_218178	720	7.39E-114						IPR021475 (PFAM); mobidb-lite (MOBIDB_LITE); IPR021475 (PANTHER)	no GO terms	no GO terms
TRIATDRAFT_299021	lcl|NW_014013634.1_cds_XP_013944548.1_6977	XP_ 013944548.1	4.7302	0	607.69	2900.86	hypothetical protein TRIATDRAFT_299021	1959	0	1	F:GO:0005524	F:ATP binding			Coil (COILS); IPR013126 (PRINTS); IPR013126 (PFAM); G3DSA:3.30.420.40 (GENE3D); G3DSA:3.90.640.10 (GENE3D); IPR029047 (G3DSA:2.60.34.GENE3D); G3DSA:3.30.420.40 (GENE3D); IPR029048 (G3DSA:1.20.1270.GENE3D); mobidb-lite (MOBIDB_LITE); PTHR19375:SF309 (PANTHER); PTHR19375 (PANTHER); IPR018181 (PROSITE_PATTERNS); IPR018181 (PROSITE_PATTERNS); IPR018181 (PROSITE_PATTERNS); cd10233 (CDD); IPR029047 (SUPERFAMILY); IPR029048 (SUPERFAMILY); SSF53067 (SUPERFAMILY); SSF53067 (SUPERFAMILY)	no GO terms	no GO terms
TRIATDRAFT_218183	lcl|NW_014013634.1_cds_XP_013944549.1_6978	XP_ 013944549.1	1.35943	0.00112907	182.116	249.846	carnitine O-acetyltransferase	2550	0	1	F:GO:0016746	F:transferase activity, transferring acyl groups			G3DSA:3.30.559.10 (GENE3D); IPR000542 (PFAM); mobidb-lite (MOBIDB_LITE); mobidb-lite (MOBIDB_LITE); mobidb-lite (MOBIDB_LITE); mobidb-lite (MOBIDB_LITE); IPR000542 (PANTHER); PTHR22589:SF29 (PANTHER); IPR000542 (PROSITE_PATTERNS); IPR000542 (PROSITE_PATTERNS); SSF52777 (SUPERFAMILY); SSF52777 (SUPERFAMILY)	F:GO:0016746	F:transferase activity, transferring acyl groups
TRIATDRAFT_141071	lcl|NW_014013634.1_cds_XP_013944550.1_6979	XP_ 013944550.1	-2.23591	0.0127477	30.0371	13.5572	hypothetical protein TRIATDRAFT_141071	1248	2.19E-116	1	C:GO:0016021	C:integral component of membrane			IPR021157 (G3DSA:1.20.5.GENE3D); mobidb-lite (MOBIDB_LITE); mobidb-lite (MOBIDB_LITE); SIGNAL_PEPTIDE_C_REGION (PHOBIUS); TRANSMEMBRANE (PHOBIUS); SIGNAL_PEPTIDE_N_REGION (PHOBIUS); CYTOPLASMIC_DOMAIN (PHOBIUS); NON_CYTOPLASMIC_DOMAIN (PHOBIUS); SIGNAL_PEPTIDE_H_REGION (PHOBIUS); SIGNAL_PEPTIDE (PHOBIUS); SignalP-noTM (SIGNALP_EUK); SignalP-TM (SIGNALP_GRAM_POSITIVE); TMhelix (TMHMM); TMhelix (TMHMM)	no GO terms	no GO terms
TRIATDRAFT_196126	lcl|NW_014013634.1_cds_XP_013944551.1_6980	XP_ 013944551.1	-2.35272	0.141611	9.50712	4.07797	DNA repair RAD57	1449	0	11	C:GO:0033062; F:GO:0003677; F:GO:0005524; F:GO:0008094; C:GO:0035861; P:GO:0000707; P:GO:0007131; P:GO:0030491; F:GO:0046982; C:GO:0005829; P:GO:0000722	C:Rhp55-Rhp57 complex; F:DNA binding; F:ATP binding; F:DNA-dependent ATPase activity; C:site of double-strand break; P:meiotic DNA recombinase assembly; P:reciprocal meiotic recombination; P:heteroduplex formation; F:protein heterodimerization activity; C:cytosol; P:telomere maintenance via recombination	EC:3.6.1.3; EC:3.6.1.15	Adenosinetriphosphatase; Nucleoside-triphosphate phosphatase	IPR003593 (SMART); IPR013632 (PFAM); G3DSA:3.40.50.300 (GENE3D); mobidb-lite (MOBIDB_LITE); mobidb-lite (MOBIDB_LITE); PTHR22942:SF24 (PANTHER); PTHR22942 (PANTHER); IPR020588 (PROSITE_PROFILES); IPR027417 (SUPERFAMILY)	F:GO:0003677; P:GO:0006281; F:GO:0005524; F:GO:0008094	F:DNA binding; P:DNA repair; F:ATP binding; F:DNA-dependent ATPase activity
TRIATDRAFT_132468	lcl|NW_014013634.1_cds_XP_013944552.1_6981	XP_ 013944552.1	-1.6737	0.174157	18.847	11.364	DNA-directed RNA polymerase III subunit RPC2	3474	0	7	F:GO:0003677; P:GO:0006206; F:GO:0003899; F:GO:0032549; P:GO:0006351; P:GO:0006144; C:GO:0005730	F:DNA binding; P:pyrimidine nucleobase metabolic process; F:DNA-directed 5'-3' RNA polymerase activity; F:ribonucleoside binding; P:transcription, DNA-templated; P:purine nucleobase metabolic process; C:nucleolus	EC:2.7.7.6	DNA-directed RNA polymerase	IPR007642 (PFAM); IPR007644 (PFAM); IPR007120 (PFAM); IPR037034 (G3DSA:3.90.1110.GENE3D); IPR007646 (PFAM); IPR007645 (PFAM); G3DSA:3.90.1800.10 (GENE3D); IPR007641 (PFAM); IPR007647 (PFAM); IPR037033 (G3DSA:2.40.270.GENE3D); PTHR20856:SF8 (PANTHER); IPR015712 (PANTHER); IPR007121 (PROSITE_PATTERNS); IPR015712 (CDD); SSF64484 (SUPERFAMILY)	F:GO:0003677; F:GO:0003899; F:GO:0032549; P:GO:0006351	F:DNA binding; F:DNA-directed 5'-3' RNA polymerase activity; F:ribonucleoside binding; P:transcription, DNA-templated
TRIATDRAFT_181379	lcl|NW_014013634.1_cds_XP_013944553.1_6982	XP_ 013944553.1	-1.81623	0.675517	1.3857	0.769954	Vegetative incompatibility HET-E-1	3339	0						IPR020472 (PRINTS); IPR001680 (SMART); G3DSA:2.40.50.140 (GENE3D); IPR015943 (G3DSA:2.130.10.GENE3D); G3DSA:2.40.10.120 (GENE3D); PF05729 (PFAM); G3DSA:3.40.50.300 (GENE3D); G3DSA:1.10.10.670 (GENE3D); IPR001680 (PFAM); G3DSA:2.140.10.10 (GENE3D); IPR019775 (PROSITE_PATTERNS); IPR019775 (PROSITE_PATTERNS); IPR019775 (PROSITE_PATTERNS); IPR019775 (PROSITE_PATTERNS); IPR019775 (PROSITE_PATTERNS); IPR019775 (PROSITE_PATTERNS); IPR001680 (PROSITE_PROFILES); IPR001680 (PROSITE_PROFILES); IPR001680 (PROSITE_PROFILES); IPR001680 (PROSITE_PROFILES); IPR017986 (PROSITE_PROFILES); IPR001680 (PROSITE_PROFILES); IPR007111 (PROSITE_PROFILES); IPR001680 (PROSITE_PROFILES); IPR001680 (PROSITE_PROFILES); IPR001680 (PROSITE_PROFILES); cd00200 (CDD); IPR027417 (SUPERFAMILY); IPR036322 (SUPERFAMILY); IPR011047 (SUPERFAMILY)	F:GO:0005515	F:protein binding
TRIATDRAFT_128529	lcl|NW_014013634.1_cds_XP_013944554.1_6983	XP_ 013944554.1	-1.16922	0.195729	166.892	144.047	stress response Rds1	1425	0						IPR012347 (G3DSA:1.20.1260.GENE3D); PF13668 (PFAM); mobidb-lite (MOBIDB_LITE); PTHR38705 (PANTHER); SIGNAL_PEPTIDE (PHOBIUS); SIGNAL_PEPTIDE_C_REGION (PHOBIUS); SIGNAL_PEPTIDE_N_REGION (PHOBIUS); SIGNAL_PEPTIDE_H_REGION (PHOBIUS); NON_CYTOPLASMIC_DOMAIN (PHOBIUS); SignalP-noTM (SIGNALP_EUK); SignalP-noTM (SIGNALP_GRAM_NEGATIVE)	no GO terms	no GO terms
TRIATDRAFT_273198	lcl|NW_014013634.1_cds_XP_013944555.1_6984	XP_ 013944555.1	-2.50428	0.56687	1.2966	0.522501	hypothetical protein TRIATDRAFT_273198	1185	0						mobidb-lite (MOBIDB_LITE)	no GO terms	no GO terms
TRIATDRAFT_153608	lcl|NW_014013634.1_cds_XP_013944556.1_6986	XP_ 013944556.1	-2.36527	0.0024268	40.0793	17.1004	hypothetical protein TRIATDRAFT_153608	2274	0	1	F:GO:0003723	F:RNA binding			IPR001313 (SMART); IPR001313 (PFAM); IPR011989 (G3DSA:1.25.10.GENE3D); mobidb-lite (MOBIDB_LITE); mobidb-lite (MOBIDB_LITE); PTHR12537:SF13 (PANTHER); PTHR12537 (PANTHER); IPR001313 (PROSITE_PROFILES); IPR033133 (PROSITE_PROFILES); IPR033712 (CDD); IPR016024 (SUPERFAMILY)	F:GO:0003723; F:GO:0005488	F:RNA binding; F:binding
TRIATDRAFT_299023	lcl|NW_014013634.1_cds_XP_013944557.1_6987	XP_ 013944557.1	-1.20399	0.0410183	293.907	246.35	60S ribosomal l15	612	1.04E-131	4	F:GO:0003735; P:GO:0042254; C:GO:0005840; P:GO:0006412	F:structural constituent of ribosome; P:ribosome biogenesis; C:ribosome; P:translation			IPR000439 (SMART); IPR024794 (G3DSA:3.40.1120.GENE3D); IPR000439 (PFAM); IPR000439 (PANTHER); IPR020925 (PROSITE_PATTERNS); IPR012678 (SUPERFAMILY)	F:GO:0003735; C:GO:0005840; C:GO:0005622; P:GO:0006412	F:structural constituent of ribosome; C:ribosome; C:intracellular; P:translation
TRIATDRAFT_89713	lcl|NW_014013634.1_cds_XP_013944558.1_6988	XP_ 013944558.1	-2.02692	0.690308	0.946974	0.471483	hypothetical protein TRIATDRAFT_89713	885	0						mobidb-lite (MOBIDB_LITE); mobidb-lite (MOBIDB_LITE)	no GO terms	no GO terms
TRIATDRAFT_162452	lcl|NW_014013634.1_cds_XP_013944559.1_6989	XP_ 013944559.1	-1.05372	0.774263	90.3306	86.5118	hypothetical protein TRIATDRAFT_162452, partial	2661	0						Coil (COILS); IPR007557 (PFAM); mobidb-lite (MOBIDB_LITE); mobidb-lite (MOBIDB_LITE); mobidb-lite (MOBIDB_LITE); mobidb-lite (MOBIDB_LITE); PTHR43830 (PANTHER); PTHR43830:SF3 (PANTHER); IPR007557 (PROSITE_PROFILES)	no GO terms	no GO terms
TRIATDRAFT_299025	lcl|NW_014013634.1_cds_XP_013944560.1_6990	XP_ 013944560.1	-1.30905	0.952764	0.118774	0.0915652	hypothetical protein TRIATDRAFT_299025	294	6.40E-67						no IPS match	no IPS match	no IPS match
TRIATDRAFT_179152	lcl|NW_014013634.1_cds_XP_013944561.1_6991	XP_ 013944561.1	1.53487	0.0419771	35.0373	54.2709	hypothetical protein TRIATDRAFT_179152, partial	594	3.95E-134	1	F:GO:0046872	F:metal ion binding			mobidb-lite (MOBIDB_LITE); SIGNAL_PEPTIDE_H_REGION (PHOBIUS); SIGNAL_PEPTIDE_C_REGION (PHOBIUS); NON_CYTOPLASMIC_DOMAIN (PHOBIUS); SIGNAL_PEPTIDE_N_REGION (PHOBIUS); SIGNAL_PEPTIDE (PHOBIUS); SignalP-TM (SIGNALP_GRAM_POSITIVE)	no GO terms	no GO terms
TRIATDRAFT_128532	lcl|NW_014013634.1_cds_XP_013944562.1_6992	XP_ 013944562.1	1.18327	0.279808	68.147	81.3757	hypothetical protein TRIATDRAFT_128532	1269	0						Coil (COILS); G3DSA:1.10.110.10 (GENE3D); mobidb-lite (MOBIDB_LITE); mobidb-lite (MOBIDB_LITE); mobidb-lite (MOBIDB_LITE); mobidb-lite (MOBIDB_LITE)	no GO terms	no GO terms
TRIATDRAFT_240198	lcl|NW_014013634.1_cds_XP_013944563.1_6993	XP_ 013944563.1	-1.04143	0.926449	17.5329	16.9898	hypothetical protein TRIATDRAFT_240198	2391	0	5	F:GO:0005525; P:GO:0007264; F:GO:0005085; C:GO:0005622; P:GO:0043547	F:GTP binding; P:small GTPase mediated signal transduction; F:guanyl-nucleotide exchange factor activity; C:intracellular; P:positive regulation of GTPase activity			IPR001895 (SMART); G3DSA:1.20.870.10 (GENE3D); G3DSA:3.40.50.300 (GENE3D); IPR000651 (PFAM); IPR036964 (G3DSA:1.10.840.GENE3D); IPR001895 (PFAM); mobidb-lite (MOBIDB_LITE); PTHR23113 (PANTHER); PTHR23113:SF308 (PANTHER); IPR001895 (PROSITE_PROFILES); IPR000651 (PROSITE_PROFILES); cd00882 (CDD); IPR000651 (CDD); IPR023578 (SUPERFAMILY); IPR027417 (SUPERFAMILY)	P:GO:0007264; F:GO:0005085	P:small GTPase mediated signal transduction; F:guanyl-nucleotide exchange factor activity
TRIATDRAFT_299026	lcl|NW_014013634.1_cds_XP_013944564.1_6994	XP_ 013944564.1	-1.01815	0.992079	2.52867	2.50636	hypothetical protein TRIATDRAFT_299026	435	7.99E-104	4	P:GO:0007264; F:GO:0005085; P:GO:0043547; C:GO:0005622	P:small GTPase mediated signal transduction; F:guanyl-nucleotide exchange factor activity; P:positive regulation of GTPase activity; C:intracellular			no IPS match	no IPS match	no IPS match
TRIATDRAFT_299027	lcl|NW_014013634.1_cds_XP_013944565.1_6995	XP_ 013944565.1	-1.10606	0.567834	81.5432	74.4003	hypothetical protein TRIATDRAFT_299027	273	4.15E-17	1	C:GO:0016021	C:integral component of membrane			mobidb-lite (MOBIDB_LITE); TRANSMEMBRANE (PHOBIUS); NON_CYTOPLASMIC_DOMAIN (PHOBIUS); CYTOPLASMIC_DOMAIN (PHOBIUS); TMhelix (TMHMM)	no GO terms	no GO terms
TRIATDRAFT_132473	lcl|NW_014013634.1_cds_XP_013944566.1_6996	XP_ 013944566.1	-1.05536	0.765001	91.4993	87.495	37S ribosomal S5	1509	0	5	F:GO:0003723; F:GO:0003735; P:GO:0042254; C:GO:0005840; P:GO:0006412	F:RNA binding; F:structural constituent of ribosome; P:ribosome biogenesis; C:ribosome; P:translation			IPR005324 (PFAM); IPR014721 (G3DSA:3.30.230.GENE3D); G3DSA:3.30.160.20 (GENE3D); IPR013810 (PFAM); PTHR13718:SF61 (PANTHER); IPR000851 (PANTHER); IPR013810 (PROSITE_PROFILES); SignalP-TM (SIGNALP_GRAM_POSITIVE); IPR020568 (SUPERFAMILY); SSF54768 (SUPERFAMILY)	F:GO:0003723; F:GO:0003735; C:GO:0005840; P:GO:0006412	F:RNA binding; F:structural constituent of ribosome; C:ribosome; P:translation
TRIATDRAFT_132474	lcl|NW_014013634.1_cds_XP_013944567.1_6997	XP_ 013944567.1	-2.40284	0.0338986	19.0765	8.01196	hypothetical protein TRIATDRAFT_132474	378	4.85E-55	3	C:GO:0072686; C:GO:0042729; P:GO:0008608	C:mitotic spindle; C:DASH complex; P:attachment of spindle microtubules to kinetochore			IPR013965 (PFAM); mobidb-lite (MOBIDB_LITE); IPR013965 (PANTHER)	C:GO:0072686; C:GO:0042729; P:GO:0008608	C:mitotic spindle; C:DASH complex; P:attachment of spindle microtubules to kinetochore
TRIATDRAFT_132475	lcl|NW_014013634.1_cds_XP_013944568.1_6998	XP_ 013944568.1	-1.72369	0.382726	7.0561	4.13115	hypothetical protein TRIATDRAFT_132475	5565	0						Coil (COILS); Coil (COILS); Coil (COILS); Coil (COILS); Coil (COILS); G3DSA:1.20.120.20 (GENE3D); G3DSA:1.20.120.570 (GENE3D); G3DSA:1.20.1170.10 (GENE3D); mobidb-lite (MOBIDB_LITE); mobidb-lite (MOBIDB_LITE); mobidb-lite (MOBIDB_LITE); mobidb-lite (MOBIDB_LITE); mobidb-lite (MOBIDB_LITE); mobidb-lite (MOBIDB_LITE); mobidb-lite (MOBIDB_LITE)	no GO terms	no GO terms
TRIATDRAFT_299030	lcl|NW_014013634.1_cds_XP_013944569.1_6999	XP_ 013944569.1	3.71869	0	306.118	1148.8	mitochondrial GTP GDP carrier 1	918	0	6	P:GO:0006879; C:GO:0005623; P:GO:1903790; F:GO:0001409; C:GO:0016021; P:GO:0000002	P:cellular iron ion homeostasis; C:cell; P:guanine nucleotide transmembrane transport; F:guanine nucleotide transmembrane transporter activity; C:integral component of membrane; P:mitochondrial genome maintenance			IPR018108 (PFAM); IPR023395 (G3DSA:1.50.40.GENE3D); PTHR24089 (PANTHER); PTHR24089:SF105 (PANTHER); IPR018108 (PROSITE_PROFILES); IPR023395 (SUPERFAMILY)	no GO terms	no GO terms
TRIATDRAFT_195782	lcl|NW_014013634.1_cds_XP_013944570.1_7000	XP_ 013944570.1	-1.26677	0.208663	68.8836	54.8763	DNA-directed RNA polymerase III subunit RPC3	1845	0	7	F:GO:0003677; P:GO:0006206; F:GO:0003899; P:GO:0006144; C:GO:0005730; P:GO:0042797; C:GO:0005666	F:DNA binding; P:pyrimidine nucleobase metabolic process; F:DNA-directed 5'-3' RNA polymerase activity; P:purine nucleobase metabolic process; C:nucleolus; P:tRNA transcription from RNA polymerase III promoter; C:DNA-directed RNA polymerase III complex	EC:2.7.7.6	DNA-directed RNA polymerase	IPR036388 (G3DSA:1.10.10.GENE3D); IPR036388 (G3DSA:1.10.10.GENE3D); IPR008806 (PFAM); mobidb-lite (MOBIDB_LITE); PTHR12949 (PANTHER)	F:GO:0003677; F:GO:0003899; P:GO:0006351	F:DNA binding; F:DNA-directed 5'-3' RNA polymerase activity; P:transcription, DNA-templated
TRIATDRAFT_299034	lcl|NW_014013634.1_cds_XP_013944571.1_7001	XP_ 013944571.1	-1.00359	0.963251	137.695	138.461	hypothetical protein TRIATDRAFT_299034	924	0	3	F:GO:0005506; F:GO:0051536; P:GO:0016226	F:iron ion binding; F:iron-sulfur cluster binding; P:iron-sulfur cluster assembly			IPR014824 (SMART); IPR035433 (PIRSF); IPR036498 (G3DSA:3.30.1370.GENE3D); IPR034904 (G3DSA:3.30.300.GENE3D); IPR014824 (PFAM); IPR001075 (PFAM); G3DSA:1.10.287.770 (GENE3D); PTHR11178:SF1 (PANTHER); PTHR11178 (PANTHER); IPR001075 (PRODOM); SignalP-TM (SIGNALP_GRAM_POSITIVE); IPR034904 (SUPERFAMILY); IPR036498 (SUPERFAMILY)	F:GO:0005506; F:GO:0051536; P:GO:0016226	F:iron ion binding; F:iron-sulfur cluster binding; P:iron-sulfur cluster assembly
TRIATDRAFT_128537	lcl|NW_014013634.1_cds_XP_013944572.1_7002	XP_ 013944572.1	-1.03946	0.745388	245.316	238.168	Hypothetical protein TRIATDRAFT_128537	1371	0	9	P:GO:0006118; C:GO:0030061; F:GO:0008121; F:GO:0046872; C:GO:0045275; P:GO:1902600; C:GO:0005750; P:GO:0006122; P:GO:0009060	P:obsolete electron transport; C:mitochondrial crista; F:ubiquinol-cytochrome-c reductase activity; F:metal ion binding; C:respiratory chain complex III; P:hydrogen ion transmembrane transport; C:mitochondrial respiratory chain complex III; P:mitochondrial electron transport, ubiquinol to cytochrome c; P:aerobic respiration	EC:1.10.2; EC:1.10.2.2	Acting on diphenols and related substances as donors; Quinol--cytochrome-c reductase	IPR011765 (PFAM); G3DSA:3.30.830.10 (GENE3D); IPR007863 (PFAM); G3DSA:3.30.830.10 (GENE3D); PTHR43690:SF3 (PANTHER); PTHR43690 (PANTHER); IPR011249 (SUPERFAMILY); IPR011249 (SUPERFAMILY)	F:GO:0046872; F:GO:0003824	F:metal ion binding; F:catalytic activity
TRIATDRAFT_153634	lcl|NW_014013634.1_cds_XP_013944573.1_7003	XP_ 013944573.1	-1.386	0.0786398	72.5321	52.8119	hypothetical protein TRIATDRAFT_153634	2853	0						IPR009604 (SMART); IPR009604 (PFAM); mobidb-lite (MOBIDB_LITE); mobidb-lite (MOBIDB_LITE); mobidb-lite (MOBIDB_LITE); mobidb-lite (MOBIDB_LITE); mobidb-lite (MOBIDB_LITE); PTHR12854 (PANTHER); PTHR12854:SF7 (PANTHER)	no GO terms	no GO terms
TRIATDRAFT_291541	lcl|NW_014013634.1_cds_XP_013944574.1_7004	XP_ 013944574.1	-1.13451	0.975716	0.143839	0.127948	hypothetical protein TRIATDRAFT_291541	1578	0	1	C:GO:0016021	C:integral component of membrane			IPR021514 (PFAM); PTHR35394 (PANTHER); TRANSMEMBRANE (PHOBIUS); CYTOPLASMIC_DOMAIN (PHOBIUS); NON_CYTOPLASMIC_DOMAIN (PHOBIUS); TMhelix (TMHMM)	no GO terms	no GO terms
TRIATDRAFT_317345	lcl|NW_014013634.1_cds_XP_013944575.1_7005	XP_ 013944575.1	-1.32214	0.195337	52.9324	40.4027	hypothetical protein TRIATDRAFT_317345	600	1.74E-90						mobidb-lite (MOBIDB_LITE); SIGNAL_PEPTIDE (PHOBIUS); SIGNAL_PEPTIDE_N_REGION (PHOBIUS); SIGNAL_PEPTIDE_H_REGION (PHOBIUS); SIGNAL_PEPTIDE_C_REGION (PHOBIUS); NON_CYTOPLASMIC_DOMAIN (PHOBIUS); SignalP-noTM (SIGNALP_EUK)	no GO terms	no GO terms
TRIATDRAFT_299036	lcl|NW_014013634.1_cds_XP_013944576.1_7006	XP_ 013944576.1	-1.06953	0.465894	325.195	306.842	hypothetical protein TRIATDRAFT_299036	1572	2.74E-113						IPR001202 (SMART); G3DSA:2.20.70.10 (GENE3D); IPR001202 (PFAM); mobidb-lite (MOBIDB_LITE); mobidb-lite (MOBIDB_LITE); mobidb-lite (MOBIDB_LITE); IPR001202 (PROSITE_PATTERNS); NON_CYTOPLASMIC_DOMAIN (PHOBIUS); TRANSMEMBRANE (PHOBIUS); CYTOPLASMIC_DOMAIN (PHOBIUS); IPR001202 (PROSITE_PROFILES); IPR001202 (CDD); IPR036020 (SUPERFAMILY)	F:GO:0005515	F:protein binding
TRIATDRAFT_291545	lcl|NW_014013634.1_cds_XP_013944577.1_7008	XP_ 013944577.1	-3.09038	0	383.547	125.249	tubulin alpha chain	1350	0	6	F:GO:0005525; C:GO:0005737; F:GO:0003924; F:GO:0005200; C:GO:0005874; P:GO:0007017	F:GTP binding; C:cytoplasm; F:GTPase activity; F:structural constituent of cytoskeleton; C:microtubule; P:microtubule-based process	EC:3.6.1.15	Nucleoside-triphosphate phosphatase	Coil (COILS); IPR002452 (PRINTS); IPR000217 (PRINTS); IPR003008 (SMART); IPR018316 (SMART); G3DSA:1.10.287.600 (GENE3D); IPR037103 (G3DSA:3.30.1330.GENE3D); IPR003008 (PFAM); IPR036525 (G3DSA:3.40.50.GENE3D); IPR018316 (PFAM); IPR000217 (PANTHER); PTHR11588:SF248 (PANTHER); IPR017975 (PROSITE_PATTERNS); cd02186 (CDD); IPR036525 (SUPERFAMILY); IPR008280 (SUPERFAMILY)	F:GO:0005525; F:GO:0003924; F:GO:0005200; P:GO:0007017; C:GO:0005874	F:GTP binding; F:GTPase activity; F:structural constituent of cytoskeleton; P:microtubule-based process; C:microtubule
TRIATDRAFT_80728	lcl|NW_014013634.1_cds_XP_013944578.1_7009	XP_ 013944578.1	-1.29882	0.169864	67.5239	52.4654	hypothetical protein TRIATDRAFT_80728	1116	0	1	F:GO:0003824	F:catalytic activity			IPR013785 (G3DSA:3.20.20.GENE3D); IPR000891 (PFAM); IPR027167 (PTHR42738:PANTHER); PTHR42738 (PANTHER); IPR000891 (PROSITE_PROFILES); cd07938 (CDD); SSF51569 (SUPERFAMILY)	F:GO:0003824; F:GO:0004419; C:GO:0005829	F:catalytic activity; F:hydroxymethylglutaryl-CoA lyase activity; C:cytosol
TRIATDRAFT_141114	lcl|NW_014013634.1_cds_XP_013944579.1_7010	XP_ 013944579.1	-2.83149	1.61315e-13	179.043	63.8127	vacuolar ATP synthase subunit B (V-ATPase 57 kDa subunit)	1536	0	5	F:GO:0005524; P:GO:0015991; P:GO:0046034; C:GO:0033180; F:GO:0016820	F:ATP binding; P:ATP hydrolysis coupled proton transport; P:ATP metabolic process; C:proton-transporting V-type ATPase, V1 domain; F:hydrolase activity, acting on acid anhydrides, catalyzing transmembrane movement of substances			Coil (COILS); G3DSA:3.40.50.300 (GENE3D); IPR005723 (TIGRFAM); IPR000194 (PFAM); IPR024034 (G3DSA:1.10.1140.GENE3D); IPR022879 (PIRSF); IPR004100 (PFAM); mobidb-lite (MOBIDB_LITE); IPR022879 (PANTHER); IPR020003 (PROSITE_PATTERNS); IPR022879 (HAMAP); cd01135 (CDD); IPR027417 (SUPERFAMILY)	F:GO:0005524; P:GO:0015992; P:GO:0015991; P:GO:0046034; C:GO:0033180; F:GO:0016820	F:ATP binding; P:proton transport; P:ATP hydrolysis coupled proton transport; P:ATP metabolic process; C:proton-transporting V-type ATPase, V1 domain; F:hydrolase activity, acting on acid anhydrides, catalyzing transmembrane movement of substances
TRIATDRAFT_282872	lcl|NW_014013634.1_cds_XP_013944580.1_7011	XP_ 013944580.1	-1.76365	0.421675	5.56748	3.18576	glycoside hydrolase family 18	1314	0	4	P:GO:0005975; C:GO:0005576; F:GO:0004553; F:GO:0030248	P:carbohydrate metabolic process; C:extracellular region; F:hydrolase activity, hydrolyzing O-glycosyl compounds; F:cellulose binding			IPR000254 (SMART); IPR000254 (PFAM); IPR001223 (PFAM); G3DSA:3.20.20.80 (GENE3D); mobidb-lite (MOBIDB_LITE); PTHR11177 (PANTHER); PTHR11177:SF240 (PANTHER); SIGNAL_PEPTIDE_N_REGION (PHOBIUS); SIGNAL_PEPTIDE_C_REGION (PHOBIUS); SIGNAL_PEPTIDE_H_REGION (PHOBIUS); NON_CYTOPLASMIC_DOMAIN (PHOBIUS); SIGNAL_PEPTIDE (PHOBIUS); IPR000254 (PROSITE_PROFILES); cd02877 (CDD); SignalP-noTM (SIGNALP_GRAM_NEGATIVE); SignalP-TM (SIGNALP_GRAM_POSITIVE); SignalP-noTM (SIGNALP_EUK); IPR017853 (SUPERFAMILY); IPR035971 (SUPERFAMILY)	P:GO:0005975; C:GO:0005576; F:GO:0030248	P:carbohydrate metabolic process; C:extracellular region; F:cellulose binding
TRIATDRAFT_153642	lcl|NW_014013634.1_cds_XP_013944581.1_7012	XP_ 013944581.1	-1.49967	8.05543e-06	312.573	210.34	cell wall manno	1209	0	3	P:GO:0005975; F:GO:0030246; F:GO:0016853	P:carbohydrate metabolic process; F:carbohydrate binding; F:isomerase activity			IPR014718 (G3DSA:2.70.98.GENE3D); IPR008183 (PFAM); PTHR10091:SF6 (PANTHER); PTHR10091 (PANTHER); NON_CYTOPLASMIC_DOMAIN (PHOBIUS); SIGNAL_PEPTIDE_C_REGION (PHOBIUS); SIGNAL_PEPTIDE_N_REGION (PHOBIUS); SIGNAL_PEPTIDE_H_REGION (PHOBIUS); SIGNAL_PEPTIDE (PHOBIUS); cd09019 (CDD); SignalP-TM (SIGNALP_GRAM_POSITIVE); SignalP-noTM (SIGNALP_EUK); SignalP-noTM (SIGNALP_GRAM_NEGATIVE); IPR011013 (SUPERFAMILY)	P:GO:0005975; F:GO:0003824; F:GO:0030246; F:GO:0016853	P:carbohydrate metabolic process; F:catalytic activity; F:carbohydrate binding; F:isomerase activity
TRIATDRAFT_240236	lcl|NW_014013634.1_cds_XP_013944582.1_7013	XP_ 013944582.1	-1.37672	0.352036	21.1261	15.486	diphthamide biosynthesis 1	1362	0	1	P:GO:0017183	P:peptidyl-diphthamide biosynthetic process from peptidyl-histidine			IPR035435 (PIRSF); IPR016435 (TIGRFAM); IPR016435 (PFAM); IPR016435 (mobidb-MOBIDB_LITE); PTHR10762:SF1 (PANTHER); IPR016435 (PANTHER)	P:GO:0017183	P:peptidyl-diphthamide biosynthetic process from peptidyl-histidine
TRIATDRAFT_291551	lcl|NW_014013634.1_cds_XP_013944583.1_7014	XP_ 013944583.1	-5.342	0.00375005	15.2679	2.88431	hypothetical protein TRIATDRAFT_291551	462	1.16E-109	2	C:GO:0031390; P:GO:0007064	C:Ctf18 RFC-like complex; P:mitotic sister chromatid cohesion			IPR018607 (PFAM); mobidb-lite (MOBIDB_LITE); PTHR28605 (PANTHER); PTHR28605:SF1 (PANTHER)	C:GO:0031390; P:GO:0007064	C:Ctf18 RFC-like complex; P:mitotic sister chromatid cohesion
TRIATDRAFT_256368	lcl|NW_014013634.1_cds_XP_013944584.1_7015	XP_ 013944584.1	-1.35555	0.000112808	399.467	297.393	40S ribosomal S6-B	720	7.06E-166	4	F:GO:0003735; P:GO:0042254; C:GO:0005840; P:GO:0006412	F:structural constituent of ribosome; P:ribosome biogenesis; C:ribosome; P:translation			Coil (COILS); IPR001377 (SMART); IPR014401 (PIRSF); IPR001377 (PFAM); PTHR11502:SF6 (PANTHER); IPR001377 (PANTHER); IPR018282 (PROSITE_PATTERNS)	F:GO:0003735; C:GO:0005840; C:GO:0005622; P:GO:0006412	F:structural constituent of ribosome; C:ribosome; C:intracellular; P:translation
TRIATDRAFT_218255	lcl|NW_014013634.1_cds_XP_013944585.1_7016	XP_ 013944585.1	-1.59832	0.194005	20.3264	12.834	E3 ubiquitin- ligase HUWE1	12060	0	3	F:GO:0004842; F:GO:0016874; P:GO:0016567	F:ubiquitin-protein transferase activity; F:ligase activity; P:protein ubiquitination			Coil (COILS); Coil (COILS); IPR000569 (SMART); IPR011989 (G3DSA:1.25.10.GENE3D); G3DSA:3.30.2410.10 (GENE3D); IPR000569 (PFAM); IPR011989 (G3DSA:1.25.10.GENE3D); IPR010309 (PFAM); IPR025527 (PFAM); IPR010314 (PFAM); G3DSA:3.90.1750.10 (GENE3D); mobidb-lite (MOBIDB_LITE); mobidb-lite (MOBIDB_LITE); mobidb-lite (MOBIDB_LITE); mobidb-lite (MOBIDB_LITE); mobidb-lite (MOBIDB_LITE); mobidb-lite (MOBIDB_LITE); mobidb-lite (MOBIDB_LITE); mobidb-lite (MOBIDB_LITE); mobidb-lite (MOBIDB_LITE); mobidb-lite (MOBIDB_LITE); mobidb-lite (MOBIDB_LITE); mobidb-lite (MOBIDB_LITE); mobidb-lite (MOBIDB_LITE); PTHR11254:SF291 (PANTHER); PTHR11254 (PANTHER); IPR000569 (PROSITE_PROFILES); IPR000569 (CDD); IPR016024 (SUPERFAMILY); IPR035983 (SUPERFAMILY)	F:GO:0004842; F:GO:0005488	F:ubiquitin-protein transferase activity; F:binding
TRIATDRAFT_317357	lcl|NW_014013634.1_cds_XP_013944586.1_7017	XP_ 013944586.1	-2.44422	0.000442175	50.8204	20.9828	hypothetical protein TRIATDRAFT_317357	2598	0						Coil (COILS); Coil (COILS); Coil (COILS); IPR000195 (SMART); IPR000195 (PFAM); G3DSA:1.10.10.750 (GENE3D); G3DSA:1.10.8.270 (GENE3D); G3DSA:1.20.5.340 (GENE3D); mobidb-lite (MOBIDB_LITE); mobidb-lite (MOBIDB_LITE); mobidb-lite (MOBIDB_LITE); PTHR22957 (PANTHER); PTHR22957:SF452 (PANTHER); IPR000195 (PROSITE_PROFILES); IPR035969 (SUPERFAMILY); IPR035969 (SUPERFAMILY)	no GO terms	no GO terms
TRIATDRAFT_299044	lcl|NW_014013634.1_cds_XP_013944587.1_7018	XP_ 013944587.1	-1.25583	0.00161328	466.127	374.574	40S ribosomal S8-B	624	4.63E-130	4	F:GO:0003735; P:GO:0042254; C:GO:0005840; P:GO:0006412	F:structural constituent of ribosome; P:ribosome biogenesis; C:ribosome; P:translation			IPR022309 (PFAM); IPR001047 (TIGRFAM); IPR001047 (PANTHER); cd11380 (CDD)	F:GO:0003735; C:GO:0005840; C:GO:0005622; P:GO:0006412	F:structural constituent of ribosome; C:ribosome; C:intracellular; P:translation
TRIATDRAFT_317359	lcl|NW_014013634.1_cds_XP_013944588.1_7019	XP_ 013944588.1	-1.2643	0.662618	8.43146	6.73005	hypothetical protein TRIATDRAFT_317359	1404	0						Coil (COILS); mobidb-lite (MOBIDB_LITE); mobidb-lite (MOBIDB_LITE)	no GO terms	no GO terms
TRIATDRAFT_89743	lcl|NW_014013634.1_cds_XP_013944589.1_7021	XP_ 013944589.1	-1.64328	0.608048	2.86147	1.75729	hypothetical protein TRIATDRAFT_89743	360	4.04E-71						SIGNAL_PEPTIDE_N_REGION (PHOBIUS); SIGNAL_PEPTIDE_C_REGION (PHOBIUS); SIGNAL_PEPTIDE_H_REGION (PHOBIUS); SIGNAL_PEPTIDE (PHOBIUS); NON_CYTOPLASMIC_DOMAIN (PHOBIUS); SignalP-noTM (SIGNALP_EUK); SignalP-noTM (SIGNALP_GRAM_NEGATIVE); SignalP-TM (SIGNALP_GRAM_POSITIVE)	no GO terms	no GO terms
TRIATDRAFT_172253	lcl|NW_014013634.1_cds_XP_013944590.1_7023	XP_ 013944590.1	-2.11617	0.0223356	28.2852	13.4889	RAM signaling pathway	2808	0						Coil (COILS); SM00364 (SMART); IPR003591 (SMART); IPR019487 (PFAM); IPR001611 (PFAM); IPR032675 (G3DSA:3.80.10.GENE3D); mobidb-lite (MOBIDB_LITE); mobidb-lite (MOBIDB_LITE); mobidb-lite (MOBIDB_LITE); mobidb-lite (MOBIDB_LITE); PTHR44393 (PANTHER); IPR001611 (PROSITE_PROFILES); IPR001611 (PROSITE_PROFILES); IPR001611 (PROSITE_PROFILES); IPR001611 (PROSITE_PROFILES); IPR001611 (PROSITE_PROFILES); SSF52075 (SUPERFAMILY)	F:GO:0005515	F:protein binding
TRIATDRAFT_291559	lcl|NW_014013634.1_cds_XP_013944591.1_7025	XP_ 013944591.1	-1.9217	0.1475	14.2455	7.48096	hypothetical protein TRIATDRAFT_291559	1434	0	4	F:GO:0003676; F:GO:0005524; P:GO:0006310; F:GO:0008026	F:nucleic acid binding; F:ATP binding; P:DNA recombination; F:ATP-dependent helicase activity	EC:3.6.1.3; EC:3.6.1.15	Adenosinetriphosphatase; Nucleoside-triphosphate phosphatase	IPR014001 (SMART); IPR001650 (SMART); G3DSA:3.40.50.300 (GENE3D); IPR032284 (PFAM); IPR004589 (TIGRFAM); IPR001650 (PFAM); G3DSA:3.40.50.300 (GENE3D); IPR011545 (PFAM); PTHR13710 (PANTHER); PTHR13710:SF105 (PANTHER); IPR014001 (PROSITE_PROFILES); IPR001650 (PROSITE_PROFILES); IPR001650 (CDD); cd00046 (CDD); IPR027417 (SUPERFAMILY)	F:GO:0003676; F:GO:0005524; P:GO:0006310; F:GO:0008026	F:nucleic acid binding; F:ATP binding; P:DNA recombination; F:ATP-dependent helicase activity
TRIATDRAFT_240264	lcl|NW_014013634.1_cds_XP_013944592.1_7026	XP_ 013944592.1	1.54592	0.0293595	38.7904	60.5167	hypothetical protein TRIATDRAFT_240264	627	1.26E-144	4	F:GO:0010181; F:GO:0016491; C:GO:0016021; P:GO:0055114	F:FMN binding; F:oxidoreductase activity; C:integral component of membrane; P:oxidation-reduction process			IPR037119 (G3DSA:3.20.180.GENE3D); IPR019595 (PFAM); PTHR37783 (PANTHER); CYTOPLASMIC_DOMAIN (PHOBIUS); TRANSMEMBRANE (PHOBIUS); NON_CYTOPLASMIC_DOMAIN (PHOBIUS); CYTOPLASMIC_DOMAIN (PHOBIUS); TRANSMEMBRANE (PHOBIUS); TMhelix (TMHMM); TMhelix (TMHMM)	no GO terms	no GO terms
TRIATDRAFT_162437	lcl|NW_014013634.1_cds_XP_013944593.1_7027	XP_ 013944593.1	-1.12715	0.660057	33.5595	30.0469	hypothetical protein TRIATDRAFT_162437, partial	2118	0	6	C:GO:0005634; F:GO:0003677; F:GO:0008270; P:GO:0006351; F:GO:0000981; P:GO:0006357	C:nucleus; F:DNA binding; F:zinc ion binding; P:transcription, DNA-templated; F:RNA polymerase II transcription factor activity, sequence-specific DNA binding; P:regulation of transcription from RNA polymerase II promoter			Coil (COILS); IPR007219 (SMART); IPR001138 (SMART); IPR007219 (PFAM); IPR036864 (G3DSA:4.10.240.GENE3D); IPR001138 (PFAM); mobidb-lite (MOBIDB_LITE); mobidb-lite (MOBIDB_LITE); PTHR31986:SF12 (PANTHER); PTHR31986 (PANTHER); IPR001138 (PROSITE_PATTERNS); IPR001138 (PROSITE_PROFILES); IPR001138 (CDD); cd12148 (CDD); IPR036864 (SUPERFAMILY)	F:GO:0003677; C:GO:0005634; F:GO:0008270; P:GO:0006351; P:GO:0006355; F:GO:0000981	F:DNA binding; C:nucleus; F:zinc ion binding; P:transcription, DNA-templated; P:regulation of transcription, DNA-templated; F:RNA polymerase II transcription factor activity, sequence-specific DNA binding
TRIATDRAFT_291561	lcl|NW_014013634.1_cds_XP_013944594.1_7028	XP_ 013944594.1	-2.29064	0.0222796	24.1471	10.6384	hypothetical protein TRIATDRAFT_291561	2013	0						IPR014848 (PFAM); mobidb-lite (MOBIDB_LITE); mobidb-lite (MOBIDB_LITE); mobidb-lite (MOBIDB_LITE); PTHR12507 (PANTHER)	no GO terms	no GO terms
TRIATDRAFT_282888	lcl|NW_014013634.1_cds_XP_013944595.1_7029	XP_ 013944595.1	-1.59609	0.351588	10.5114	6.64614	hypothetical protein TRIATDRAFT_282888	3048	0						Coil (COILS); IPR001680 (SMART); IPR015943 (G3DSA:2.130.10.GENE3D); IPR015943 (G3DSA:2.130.10.GENE3D); IPR015943 (G3DSA:2.130.10.GENE3D); IPR001680 (PFAM); mobidb-lite (MOBIDB_LITE); mobidb-lite (MOBIDB_LITE); mobidb-lite (MOBIDB_LITE); mobidb-lite (MOBIDB_LITE); PTHR45589 (PANTHER); IPR001680 (PROSITE_PROFILES); IPR017986 (PROSITE_PROFILES); SSF82171 (SUPERFAMILY); IPR011047 (SUPERFAMILY)	F:GO:0005515	F:protein binding
TRIATDRAFT_282889	lcl|NW_014013634.1_cds_XP_013944596.1_7030	XP_ 013944596.1	1.13117	0.576669	33.3864	38.112	hypothetical protein TRIATDRAFT_282889	3234	0						Coil (COILS); PR01217 (PRINTS); IPR036427 (G3DSA:1.20.920.GENE3D); mobidb-lite (MOBIDB_LITE); mobidb-lite (MOBIDB_LITE); mobidb-lite (MOBIDB_LITE); PTHR15398:SF4 (PANTHER); PTHR15398 (PANTHER); IPR036427 (SUPERFAMILY)	F:GO:0005515	F:protein binding
TRIATDRAFT_218284	lcl|NW_014013634.1_cds_XP_013944597.1_7032	XP_ 013944597.1	-1.55964	0.0998396	35.9301	23.2488	hypothetical protein TRIATDRAFT_218284	2592	0	3	F:GO:0003676; F:GO:0005524; F:GO:0004386	F:nucleic acid binding; F:ATP binding; F:helicase activity	EC:3.6.1.15	Nucleoside-triphosphate phosphatase	Coil (COILS); Coil (COILS); IPR001650 (SMART); IPR014001 (SMART); G3DSA:3.40.50.300 (GENE3D); IPR001650 (PFAM); IPR011545 (PFAM); G3DSA:3.40.50.300 (GENE3D); mobidb-lite (MOBIDB_LITE); mobidb-lite (MOBIDB_LITE); mobidb-lite (MOBIDB_LITE); PTHR24031 (PANTHER); PTHR24031:SF68 (PANTHER); IPR000629 (PROSITE_PATTERNS); IPR014001 (PROSITE_PROFILES); IPR014014 (PROSITE_PROFILES); IPR001650 (PROSITE_PROFILES); IPR001650 (CDD); IPR027417 (SUPERFAMILY)	F:GO:0003676; F:GO:0005524	F:nucleic acid binding; F:ATP binding
TRIATDRAFT_169094	lcl|NW_014013634.1_cds_XP_013944598.1_7033	XP_ 013944598.1	-1.50538	8.00024e-05	239.957	160.862	hypothetical protein TRIATDRAFT_169094, partial	756	1.31E-171	1	C:GO:0016021	C:integral component of membrane			mobidb-lite (MOBIDB_LITE); SIGNAL_PEPTIDE_N_REGION (PHOBIUS); NON_CYTOPLASMIC_DOMAIN (PHOBIUS); SIGNAL_PEPTIDE_C_REGION (PHOBIUS); SIGNAL_PEPTIDE (PHOBIUS); SIGNAL_PEPTIDE_H_REGION (PHOBIUS); IPR008952 (SUPERFAMILY)	C:GO:0016021	C:integral component of membrane
TRIATDRAFT_256374	lcl|NW_014013634.1_cds_XP_013944599.1_7034	XP_ 013944599.1	-3.10111	0	709.3	230.823	aldehyde dehydrogenase	1500	0	2	P:GO:0055114; F:GO:0016620	P:oxidation-reduction process; F:oxidoreductase activity, acting on the aldehyde or oxo group of donors, NAD or NADP as acceptor			G3DSA:3.40.309.10 (GENE3D); IPR015590 (PFAM); IPR016162 (G3DSA:3.40.605.GENE3D); PTHR11699:SF211 (PANTHER); PTHR11699 (PANTHER); IPR029510 (PROSITE_PATTERNS); cd07091 (CDD); IPR016161 (SUPERFAMILY)	F:GO:0016491; P:GO:0008152; P:GO:0055114	F:oxidoreductase activity; P:metabolic process; P:oxidation-reduction process
TRIATDRAFT_132493	lcl|NW_014013634.1_cds_XP_013944600.1_7035	XP_ 013944600.1	-1.04393	0.983897	0.724618	0.700492	FAD FMN-containing dehydrogenase	1518	0	4	F:GO:0003885; F:GO:0050660; C:GO:0016020; P:GO:0055114	F:D-arabinono-1,4-lactone oxidase activity; F:flavin adenine dinucleotide binding; C:membrane; P:oxidation-reduction process	EC:1.1.3.37	D-arabinono-1,4-lactone oxidase	IPR007173 (PFAM); IPR016169 (G3DSA:3.30.465.GENE3D); IPR016167 (G3DSA:3.30.43.GENE3D); IPR006094 (PFAM); PTHR13878 (PANTHER); PTHR13878:SF67 (PANTHER); SIGNAL_PEPTIDE_N_REGION (PHOBIUS); SIGNAL_PEPTIDE_H_REGION (PHOBIUS); NON_CYTOPLASMIC_DOMAIN (PHOBIUS); SIGNAL_PEPTIDE_C_REGION (PHOBIUS); SIGNAL_PEPTIDE (PHOBIUS); IPR016166 (PROSITE_PROFILES); SignalP-noTM (SIGNALP_GRAM_NEGATIVE); SignalP-noTM (SIGNALP_EUK); IPR036318 (SUPERFAMILY)	F:GO:0003885; F:GO:0016614; F:GO:0050660; F:GO:0003824; F:GO:0016491; C:GO:0016020; P:GO:0055114	F:D-arabinono-1,4-lactone oxidase activity; F:oxidoreductase activity, acting on CH-OH group of donors; F:flavin adenine dinucleotide binding; F:catalytic activity; F:oxidoreductase activity; C:membrane; P:oxidation-reduction process
TRIATDRAFT_299048	lcl|NW_014013634.1_cds_XP_013944601.1_7036	XP_ 013944601.1	-1.02705	0.852559	226.634	222.69	FAD binding domain-containing	1473	0	3	F:GO:0016614; F:GO:0050660; P:GO:0055114	F:oxidoreductase activity, acting on CH-OH group of donors; F:flavin adenine dinucleotide binding; P:oxidation-reduction process			IPR016169 (G3DSA:3.30.465.GENE3D); IPR006094 (PFAM); PTHR10801 (PANTHER); PTHR10801:SF3 (PANTHER); IPR016166 (PROSITE_PROFILES); IPR036318 (SUPERFAMILY)	F:GO:0016614; F:GO:0050660; F:GO:0016491; P:GO:0055114	F:oxidoreductase activity, acting on CH-OH group of donors; F:flavin adenine dinucleotide binding; F:oxidoreductase activity; P:oxidation-reduction process
TRIATDRAFT_141137	lcl|NW_014013634.1_cds_XP_013944602.1_7037	XP_ 013944602.1	-1.97446	0.0694635	20.9189	10.6919	peptidyl-prolyl isomerase CWC27	1590	0	3	F:GO:0003755; P:GO:0000413; P:GO:0006457	F:peptidyl-prolyl cis-trans isomerase activity; P:protein peptidyl-prolyl isomerization; P:protein folding	EC:5.2.1.8	Peptidylprolyl isomerase	Coil (COILS); IPR002130 (PRINTS); IPR002130 (PFAM); IPR029000 (G3DSA:2.40.100.GENE3D); mobidb-lite (MOBIDB_LITE); mobidb-lite (MOBIDB_LITE); mobidb-lite (MOBIDB_LITE); mobidb-lite (MOBIDB_LITE); PTHR11071:SF152 (PANTHER); IPR024936 (PANTHER); IPR020892 (PROSITE_PATTERNS); IPR002130 (PROSITE_PROFILES); cd01925 (CDD); IPR029000 (SUPERFAMILY)	F:GO:0003755; P:GO:0000413; P:GO:0006457	F:peptidyl-prolyl cis-trans isomerase activity; P:protein peptidyl-prolyl isomerization; P:protein folding
TRIATDRAFT_299050	lcl|NW_014013634.1_cds_XP_013944603.1_7038	XP_ 013944603.1	-10.4724	0.415606	0.895376	0.0862826	hypothetical protein TRIATDRAFT_299050	156	2.21E-30						no IPS match	no IPS match	no IPS match
TRIATDRAFT_153671	lcl|NW_014013634.1_cds_XP_013944604.1_7039	XP_ 013944604.1	1.03431	0.790331	75.5101	78.8169	hypothetical protein TRIATDRAFT_153671	2223	0	6	C:GO:0005634; C:GO:0005667; F:GO:0003700; P:GO:0006355; F:GO:0043565; P:GO:0006355	C:nucleus; C:transcription factor complex; F:transcription factor activity, sequence-specific DNA binding; P:regulation of transcription, DNA-templated; F:sequence-specific DNA binding; P:regulation of transcription, DNA-templated			Coil (COILS); Coil (COILS); IPR000232 (PRINTS); IPR000232 (SMART); IPR036388 (G3DSA:1.10.10.GENE3D); IPR000232 (PFAM); mobidb-lite (MOBIDB_LITE); mobidb-lite (MOBIDB_LITE); mobidb-lite (MOBIDB_LITE); mobidb-lite (MOBIDB_LITE); mobidb-lite (MOBIDB_LITE); mobidb-lite (MOBIDB_LITE); PTHR10015:SF206 (PANTHER); IPR027725 (PANTHER); IPR036390 (SUPERFAMILY)	C:GO:0005634; F:GO:0003700; P:GO:0006355; F:GO:0043565	C:nucleus; F:transcription factor activity, sequence-specific DNA binding; P:regulation of transcription, DNA-templated; F:sequence-specific DNA binding
TRIATDRAFT_273248	lcl|NW_014013634.1_cds_XP_013944605.1_7040	XP_ 013944605.1	3.05564	0.85845	0.0299226	0.0922714	hypothetical protein TRIATDRAFT_273248	1167	0						Coil (COILS); mobidb-lite (MOBIDB_LITE)	no GO terms	no GO terms
TRIATDRAFT_141143	lcl|NW_014013634.1_cds_XP_013944606.1_7041	XP_ 013944606.1	-2.24862	0.0310468	22.2691	9.99432	peptidyl-prolyl cis-trans isomerase 10	501	4.06E-121	3	F:GO:0003755; P:GO:0000413; P:GO:0006457	F:peptidyl-prolyl cis-trans isomerase activity; P:protein peptidyl-prolyl isomerization; P:protein folding	EC:5.2.1.8	Peptidylprolyl isomerase	IPR002130 (PRINTS); IPR024936 (PIRSF); IPR002130 (PFAM); IPR029000 (G3DSA:2.40.100.GENE3D); IPR024936 (PANTHER); PTHR11071:SF147 (PANTHER); IPR020892 (PROSITE_PATTERNS); IPR002130 (PROSITE_PROFILES); cd01928 (CDD); IPR029000 (SUPERFAMILY)	F:GO:0003755; P:GO:0000413; P:GO:0006457	F:peptidyl-prolyl cis-trans isomerase activity; P:protein peptidyl-prolyl isomerization; P:protein folding
TRIATDRAFT_89763	lcl|NW_014013634.1_cds_XP_013944607.1_7042	XP_ 013944607.1	-3.49081	0.703633	0.370993	0.107252	hypothetical protein TRIATDRAFT_89763	753	1.81E-176	1	F:GO:0005524	F:ATP binding			G3DSA:3.40.50.300 (GENE3D); IPR027417 (SUPERFAMILY)	no GO terms	no GO terms
TRIATDRAFT_80754	lcl|NW_014013634.1_cds_XP_013944608.1_7043	XP_ 013944608.1	-2.09531	0.0217738	29.1428	14.0362	hypothetical protein TRIATDRAFT_80754	1215	0	5	P:GO:0000917; C:GO:0032153; C:GO:0000935; C:GO:0005829; P:GO:0043547	P:barrier septum assembly; C:cell division site; C:barrier septum; C:cytosol; P:positive regulation of GTPase activity			IPR011022 (SMART); G3DSA:2.60.40.640 (GENE3D); IPR011022 (PFAM); PTHR36419 (PANTHER); IPR014756 (SUPERFAMILY)	no GO terms	no GO terms
TRIATDRAFT_299055	lcl|NW_014013634.1_cds_XP_013944609.1_7044	XP_ 013944609.1	-1.20474	0.478554	35.1191	29.4181	hypothetical protein TRIATDRAFT_299055	1401	0						IPR024336 (PFAM); mobidb-lite (MOBIDB_LITE); mobidb-lite (MOBIDB_LITE); mobidb-lite (MOBIDB_LITE); IPR024337 (PANTHER)	no GO terms	no GO terms
TRIATDRAFT_159572	lcl|NW_014013634.1_cds_XP_013944610.1_7045	XP_ 013944610.1	-3.27264	0.542199	1.02104	0.314856	hypothetical protein TRIATDRAFT_159572	171	3.33E-33						SIGNAL_PEPTIDE_C_REGION (PHOBIUS); NON_CYTOPLASMIC_DOMAIN (PHOBIUS); SIGNAL_PEPTIDE (PHOBIUS); SIGNAL_PEPTIDE_N_REGION (PHOBIUS); SIGNAL_PEPTIDE_H_REGION (PHOBIUS); SignalP-noTM (SIGNALP_EUK); TMhelix (TMHMM)	no GO terms	no GO terms
TRIATDRAFT_282902	lcl|NW_014013634.1_cds_XP_013944611.1_7046	XP_ 013944611.1	-1.44934	0.427055	11.6399	8.10484	hypothetical protein TRIATDRAFT_282902	2712	0						mobidb-lite (MOBIDB_LITE); mobidb-lite (MOBIDB_LITE); mobidb-lite (MOBIDB_LITE); mobidb-lite (MOBIDB_LITE); mobidb-lite (MOBIDB_LITE); mobidb-lite (MOBIDB_LITE); mobidb-lite (MOBIDB_LITE)	no GO terms	no GO terms
TRIATDRAFT_128554	lcl|NW_014013634.1_cds_XP_013944612.1_7047	XP_ 013944612.1	1.93658	0.001467	32.8577	64.2153	zinc finger	1431	0	1	F:GO:0008270	F:zinc ion binding			IPR004457 (SMART); G3DSA:2.10.230.10 (GENE3D); IPR004457 (TIGRFAM); IPR004457 (PFAM); mobidb-lite (MOBIDB_LITE); mobidb-lite (MOBIDB_LITE); mobidb-lite (MOBIDB_LITE); PTHR10876 (PANTHER)	F:GO:0008270	F:zinc ion binding
TRIATDRAFT_299058	lcl|NW_014013634.1_cds_XP_013944613.1_7049	XP_ 013944613.1	-1.30375	0.153422	71.0323	54.9829		483							IPR008584 (PFAM); IPR008584 (PANTHER); SSF141678 (SUPERFAMILY)	no GO terms	no GO terms
TRIATDRAFT_291579	lcl|NW_014013634.1_cds_XP_013944614.1_7050	XP_ 013944614.1	1.73239	0.00197906	47.0227	82.2089		1998							Coil (COILS)	no GO terms	no GO terms
TRIATDRAFT_282906	lcl|NW_014013634.1_cds_XP_013944615.1_7051	XP_ 013944615.1	1.58485	0.0360601	31.838	50.9214		3915							IPR002110 (PRINTS); IPR002110 (SMART); PF13637 (PFAM); IPR020683 (PFAM); IPR004331 (PFAM); IPR030395 (PFAM); IPR036770 (G3DSA:1.25.40.GENE3D); IPR036770 (G3DSA:1.25.40.GENE3D); IPR017946 (G3DSA:3.20.20.GENE3D); mobidb-lite (MOBIDB_LITE); mobidb-lite (MOBIDB_LITE); mobidb-lite (MOBIDB_LITE); PTHR22958 (PANTHER); IPR033506 (PTHR22958:PANTHER); IPR004331 (PROSITE_PROFILES); IPR030395 (PROSITE_PROFILES); IPR002110 (PROSITE_PROFILES); IPR020683 (PROSITE_PROFILES); IPR020683 (CDD); cd14484 (CDD); IPR020683 (CDD); IPR036770 (SUPERFAMILY); IPR017946 (SUPERFAMILY)	F:GO:0005515; F:GO:0047389; P:GO:0046475; P:GO:0006629; F:GO:0008081	F:protein binding; F:glycerophosphocholine phosphodiesterase activity; P:glycerophospholipid catabolic process; P:lipid metabolic process; F:phosphoric diester hydrolase activity
TRIATDRAFT_299060	lcl|NW_014013634.1_cds_XP_013944616.1_7053	XP_ 013944616.1	-1.41814	0.773736	1.7066	1.21444	hypothetical protein TRIATDRAFT_299060	399	5.89E-77						no IPS match	no IPS match	no IPS match
TRIATDRAFT_132504	lcl|NW_014013634.1_cds_XP_013944617.1_7054	XP_ 013944617.1	1.29299	0.0241742	126.262	164.753	ATP-dependent metalloprotease	2457	0	11	P:GO:0045041; F:GO:0005524; P:GO:0006515; C:GO:0016021; P:GO:0051604; F:GO:0004176; P:GO:0006457; C:GO:0031942; F:GO:0004222; P:GO:0006510; P:GO:0001300	P:protein import into mitochondrial intermembrane space; F:ATP binding; P:misfolded or incompletely synthesized protein catabolic process; C:integral component of membrane; P:protein maturation; F:ATP-dependent peptidase activity; P:protein folding; C:i-AAA complex; F:metalloendopeptidase activity; P:obsolete ATP-dependent proteolysis; P:chronological cell aging	EC:3.4.24; EC:3.6.1.3; EC:3.6.1.15	Acting on peptide bonds (peptidases); Adenosinetriphosphatase; Nucleoside-triphosphate phosphatase	IPR003593 (SMART); IPR003959 (PFAM); G3DSA:1.10.8.60 (GENE3D); IPR005936 (TIGRFAM); IPR000642 (PFAM); G3DSA:3.40.50.300 (GENE3D); mobidb-lite (MOBIDB_LITE); mobidb-lite (MOBIDB_LITE); PTHR23076 (PANTHER); IPR003960 (PROSITE_PATTERNS); CYTOPLASMIC_DOMAIN (PHOBIUS); TRANSMEMBRANE (PHOBIUS); SIGNAL_PEPTIDE_C_REGION (PHOBIUS); SIGNAL_PEPTIDE_H_REGION (PHOBIUS); SIGNAL_PEPTIDE_N_REGION (PHOBIUS); NON_CYTOPLASMIC_DOMAIN (PHOBIUS); SIGNAL_PEPTIDE (PHOBIUS); IPR005936 (HAMAP); cd00009 (CDD); IPR027417 (SUPERFAMILY); IPR037219 (SUPERFAMILY); TMhelix (TMHMM)	F:GO:0005524; C:GO:0016020; P:GO:0006508; F:GO:0004222	F:ATP binding; C:membrane; P:proteolysis; F:metalloendopeptidase activity
TRIATDRAFT_299063	lcl|NW_014013634.1_cds_XP_013944618.1_7055	XP_ 013944618.1	-1.16931	0.793336	6.83719	5.90084	hypothetical protein TRIATDRAFT_299063	1047	0	2	F:GO:0050662; F:GO:0003824	F:coenzyme binding; F:catalytic activity			G3DSA:3.40.50.720 (GENE3D); IPR001509 (PFAM); PTHR10366 (PANTHER); PTHR10366:SF502 (PANTHER); SIGNAL_PEPTIDE_H_REGION (PHOBIUS); SIGNAL_PEPTIDE_N_REGION (PHOBIUS); SIGNAL_PEPTIDE (PHOBIUS); NON_CYTOPLASMIC_DOMAIN (PHOBIUS); SIGNAL_PEPTIDE_C_REGION (PHOBIUS); cd05227 (CDD); IPR036291 (SUPERFAMILY)	F:GO:0050662; F:GO:0003824	F:coenzyme binding; F:catalytic activity
TRIATDRAFT_89776	lcl|NW_014013634.1_cds_XP_013944619.1_7057	XP_ 013944619.1	-3.77316	0.0162189	13.7199	3.66953	3-oxoacyl-(acyl-carrier ) reductase	873	0	2	F:GO:0016491; P:GO:0055114	F:oxidoreductase activity; P:oxidation-reduction process			IPR002347 (PRINTS); IPR002347 (PRINTS); PF13561 (PFAM); G3DSA:3.40.50.720 (GENE3D); PTHR43180:SF24 (PANTHER); PTHR43180 (PANTHER); IPR020904 (PROSITE_PATTERNS); cd05233 (CDD); IPR036291 (SUPERFAMILY)	F:GO:0016491	F:oxidoreductase activity
TRIATDRAFT_177127	lcl|NW_014013634.1_cds_XP_013944620.1_7058	XP_ 013944620.1	-3.74866	0.0155297	13.9869	3.7654	hypothetical protein TRIATDRAFT_177127, partial	1101	0	3	F:GO:0003677; P:GO:0006260; C:GO:0005664	F:DNA binding; P:DNA replication; C:nuclear origin of replication recognition complex			IPR008721 (PFAM); mobidb-lite (MOBIDB_LITE)	F:GO:0003677; P:GO:0006260; C:GO:0005664	F:DNA binding; P:DNA replication; C:nuclear origin of replication recognition complex
TRIATDRAFT_132506	lcl|NW_014013634.1_cds_XP_013944621.1_7060	XP_ 013944621.1	-2.20063	0.333306	4.67701	2.1448	hypothetical protein TRIATDRAFT_132506	1161	0	5	C:GO:0005737; P:GO:0031591; F:GO:0008757; P:GO:0030488; F:GO:0016765	C:cytoplasm; P:wybutosine biosynthetic process; F:S-adenosylmethionine-dependent methyltransferase activity; P:tRNA methylation; F:transferase activity, transferring alkyl or aryl (other than methyl) groups			G3DSA:3.40.50.150 (GENE3D); IPR026274 (PIRSF); IPR030382 (PFAM); mobidb-lite (MOBIDB_LITE); PTHR23245 (PANTHER); PTHR23245:SF25 (PANTHER); IPR030382 (PROSITE_PROFILES); IPR029063 (SUPERFAMILY)	P:GO:0031591; F:GO:0008757	P:wybutosine biosynthetic process; F:S-adenosylmethionine-dependent methyltransferase activity
TRIATDRAFT_299066	lcl|NW_014013634.1_cds_XP_013944622.1_7061	XP_ 013944622.1	-1.51169	0.0016369	150.16	100.244	hypothetical protein TRIATDRAFT_299066	1191	0	12	F:GO:0004722; P:GO:0031505; P:GO:0006281; C:GO:0008287; C:GO:0005737; P:GO:0000082; P:GO:0006470; P:GO:0034599; P:GO:0031929; P:GO:0002098; P:GO:0001302; P:GO:0030036	F:protein serine/threonine phosphatase activity; P:fungal-type cell wall organization; P:DNA repair; C:protein serine/threonine phosphatase complex; C:cytoplasm; P:G1/S transition of mitotic cell cycle; P:protein dephosphorylation; P:cellular response to oxidative stress; P:TOR signaling; P:tRNA wobble uridine modification; P:replicative cell aging; P:actin cytoskeleton organization	EC:3.1.3.16; EC:3.1.3.41	Protein-serine/threonine phosphatase; 4-nitrophenylphosphatase	IPR006186 (PRINTS); IPR006186 (SMART); PIRSF033096 (PIRSF); IPR004843 (PFAM); IPR029052 (G3DSA:3.60.21.GENE3D); mobidb-lite (MOBIDB_LITE); PTHR11668:SF24 (PANTHER); PTHR11668 (PANTHER); IPR006186 (PROSITE_PATTERNS); cd07415 (CDD); IPR029052 (SUPERFAMILY)	F:GO:0016787	F:hydrolase activity
TRIATDRAFT_299067	lcl|NW_014013634.1_cds_XP_013944623.1_7063	XP_ 013944623.1	-1.76438	0.293702	9.4957	5.43126		171							no IPS match	no IPS match	no IPS match
TRIATDRAFT_299068	lcl|NW_014013634.1_cds_XP_013944624.1_7064	XP_ 013944624.1	1.00414	0.883235	244.022	247.281		840							IPR012349 (G3DSA:2.30.110.GENE3D); PTHR39336 (PANTHER); PTHR39336:SF1 (PANTHER); NON_CYTOPLASMIC_DOMAIN (PHOBIUS); TRANSMEMBRANE (PHOBIUS); CYTOPLASMIC_DOMAIN (PHOBIUS); TMhelix (TMHMM)	F:GO:0048037	F:cofactor binding
TRIATDRAFT_80771	lcl|NW_014013634.1_cds_XP_013944625.1_7065	XP_ 013944625.1	1.14193	0.222594	138.126	159.177	hypothetical protein TRIATDRAFT_80771	1068	1.79E-162						Coil (COILS); Coil (COILS); Coil (COILS); Coil (COILS); G3DSA:1.20.5.170 (GENE3D); G3DSA:3.40.50.300 (GENE3D); mobidb-lite (MOBIDB_LITE); mobidb-lite (MOBIDB_LITE); PTHR13585 (PANTHER)	no GO terms	no GO terms
TRIATDRAFT_282920	lcl|NW_014013634.1_cds_XP_013944627.1_7068	XP_ 013944627.1	1.66105	0.0981847	16.0241	26.8609	hypothetical protein TRIATDRAFT_282920	681	8.12E-163						Coil (COILS); Coil (COILS); Coil (COILS); Coil (COILS); G3DSA:1.20.5.400 (GENE3D)	no GO terms	no GO terms
TRIATDRAFT_89787	lcl|NW_014013634.1_cds_XP_013944628.1_7069	XP_ 013944628.1	-2.3563	0.832246	0.196915	0.0843364	hypothetical protein TRIATDRAFT_89787	798	3.97E-137						mobidb-lite (MOBIDB_LITE); mobidb-lite (MOBIDB_LITE); mobidb-lite (MOBIDB_LITE); PS51257 (PROSITE_PROFILES)	no GO terms	no GO terms
TRIATDRAFT_153706	lcl|NW_014013634.1_cds_XP_013944629.1_7070	XP_ 013944629.1	-1.4938	0.607122	4.22319	2.85308	glycoside hydrolase family 72	1170	0	6	P:GO:0005975; C:GO:0016021; F:GO:0016740; C:GO:0005886; C:GO:0031225; F:GO:0016787	P:carbohydrate metabolic process; C:integral component of membrane; F:transferase activity; C:plasma membrane; C:anchored component of membrane; F:hydrolase activity			G3DSA:3.20.20.80 (GENE3D); IPR004886 (PFAM); mobidb-lite (MOBIDB_LITE); PTHR31468:SF8 (PANTHER); IPR004886 (PANTHER); SIGNAL_PEPTIDE_C_REGION (PHOBIUS); SIGNAL_PEPTIDE_H_REGION (PHOBIUS); SIGNAL_PEPTIDE (PHOBIUS); SIGNAL_PEPTIDE_N_REGION (PHOBIUS); NON_CYTOPLASMIC_DOMAIN (PHOBIUS); SignalP-noTM (SIGNALP_EUK); SignalP-noTM (SIGNALP_GRAM_NEGATIVE); IPR017853 (SUPERFAMILY)	no GO terms	no GO terms
TRIATDRAFT_89790	lcl|NW_014013634.1_cds_XP_013944630.1_7071	XP_ 013944630.1	-1.22064	0.414617	40.6252	33.5872	hypothetical protein TRIATDRAFT_89790	1068	0	1	C:GO:0016021	C:integral component of membrane			IPR002347 (PRINTS); IPR002347 (PRINTS); SM00822 (SMART); G3DSA:3.40.50.720 (GENE3D); IPR002347 (PFAM); PTHR24322:SF634 (PANTHER); PTHR24322 (PANTHER); CYTOPLASMIC_DOMAIN (PHOBIUS); TRANSMEMBRANE (PHOBIUS); TRANSMEMBRANE (PHOBIUS); NON_CYTOPLASMIC_DOMAIN (PHOBIUS); CYTOPLASMIC_DOMAIN (PHOBIUS); NON_CYTOPLASMIC_DOMAIN (PHOBIUS); TRANSMEMBRANE (PHOBIUS); cd05339 (CDD); IPR036291 (SUPERFAMILY); TMhelix (TMHMM); TMhelix (TMHMM)	no GO terms	no GO terms
TRIATDRAFT_256403	lcl|NW_014013634.1_cds_XP_013944631.1_7073	XP_ 013944631.1	1.25506	0.144221	68.1419	86.3066	hypothetical protein TRIATDRAFT_256403	216	4.04E-40						SIGNAL_PEPTIDE_N_REGION (PHOBIUS); NON_CYTOPLASMIC_DOMAIN (PHOBIUS); SIGNAL_PEPTIDE_C_REGION (PHOBIUS); SIGNAL_PEPTIDE (PHOBIUS); SIGNAL_PEPTIDE_H_REGION (PHOBIUS); SignalP-noTM (SIGNALP_GRAM_NEGATIVE); SignalP-TM (SIGNALP_GRAM_POSITIVE); SignalP-noTM (SIGNALP_EUK)	no GO terms	no GO terms
TRIATDRAFT_299076	lcl|NW_014013634.1_cds_XP_013944632.1_7074	XP_ 013944632.1	1.52272	6.21725e-15	535.87	823.468		762							IPR006931 (PFAM); mobidb-lite (MOBIDB_LITE); IPR006931 (PANTHER); PTHR10300:SF14 (PANTHER); cd12434 (CDD); IPR035979 (SUPERFAMILY)	F:GO:0003676; P:GO:0019722	F:nucleic acid binding; P:calcium-mediated signaling
TRIATDRAFT_80779	lcl|NW_014013634.1_cds_XP_013944633.1_7075	XP_ 013944633.1	-1.56067	0.188219	22.9116	14.8153		1470							IPR005121 (SMART); IPR005121 (PFAM); IPR004530 (TIGRFAM); IPR002319 (PFAM); IPR036690 (G3DSA:3.30.70.GENE3D); G3DSA:3.30.930.10 (GENE3D); mobidb-lite (MOBIDB_LITE); PTHR11538 (PANTHER); IPR004530 (PTHR11538:PANTHER); SIGNAL_PEPTIDE_H_REGION (PHOBIUS); SIGNAL_PEPTIDE_N_REGION (PHOBIUS); SIGNAL_PEPTIDE_C_REGION (PHOBIUS); NON_CYTOPLASMIC_DOMAIN (PHOBIUS); SIGNAL_PEPTIDE (PHOBIUS); IPR005121 (PROSITE_PROFILES); IPR006195 (PROSITE_PROFILES); cd00496 (CDD); SignalP-TM (SIGNALP_GRAM_POSITIVE); IPR036690 (SUPERFAMILY); SSF55681 (SUPERFAMILY)	F:GO:0000166; F:GO:0005524; F:GO:0004812; C:GO:0005737; F:GO:0004826; P:GO:0006432; P:GO:0043039; F:GO:0000049	F:nucleotide binding; F:ATP binding; F:aminoacyl-tRNA ligase activity; C:cytoplasm; F:phenylalanine-tRNA ligase activity; P:phenylalanyl-tRNA aminoacylation; P:tRNA aminoacylation; F:tRNA binding
TRIATDRAFT_299077	lcl|NW_014013634.1_cds_XP_013944634.1_7076	XP_ 013944634.1	2.12734	7.07437e-07	58.888	126.424	hypothetical protein TRIATDRAFT_299077	1065	0						Coil (COILS); IPR001810 (PFAM); G3DSA:1.20.1280.50 (GENE3D); IPR001810 (PROSITE_PROFILES); IPR036047 (SUPERFAMILY)	F:GO:0005515	F:protein binding
TRIATDRAFT_80781	lcl|NW_014013634.1_cds_XP_013944635.1_7077	XP_ 013944635.1	3.85569	1.82077e-14	34.3578	133.688	mitochondrial dicarboxylate carrier	870	0	2	P:GO:0055085; C:GO:0016021	P:transmembrane transport; C:integral component of membrane			IPR002067 (PRINTS); IPR023395 (G3DSA:1.50.40.GENE3D); IPR018108 (PFAM); PTHR24089 (PANTHER); PTHR24089:SF39 (PANTHER); IPR018108 (PROSITE_PROFILES); PS51257 (PROSITE_PROFILES); IPR023395 (SUPERFAMILY)	P:GO:0055085	P:transmembrane transport
TRIATDRAFT_153717	lcl|NW_014013634.1_cds_XP_013944636.1_7078	XP_ 013944636.1	1.07293	0.663116	57.8145	62.6001	DNA-directed RNA polymerase II subunit RPB3	1134	0	10	F:GO:0003677; P:GO:0006206; F:GO:0003899; P:GO:0001172; C:GO:0005829; F:GO:0046983; P:GO:0006144; P:GO:0006369; C:GO:0005730; C:GO:0005665	F:DNA binding; P:pyrimidine nucleobase metabolic process; F:DNA-directed 5'-3' RNA polymerase activity; P:transcription, RNA-templated; C:cytosol; F:protein dimerization activity; P:purine nucleobase metabolic process; P:termination of RNA polymerase II transcription; C:nucleolus; C:DNA-directed RNA polymerase II, core complex	EC:2.7.7.6	DNA-directed RNA polymerase	IPR011263 (SMART); IPR011262 (PFAM); IPR036643 (G3DSA:2.170.120.GENE3D); IPR011263 (PFAM); IPR036603 (G3DSA:3.30.1360.GENE3D); mobidb-lite (MOBIDB_LITE); PTHR11800 (PANTHER); PTHR11800:SF2 (PANTHER); IPR001514 (PROSITE_PATTERNS); cd07031 (CDD); IPR036643 (SUPERFAMILY); IPR036603 (SUPERFAMILY)	F:GO:0003677; F:GO:0003899; P:GO:0006351; F:GO:0046983	F:DNA binding; F:DNA-directed 5'-3' RNA polymerase activity; P:transcription, DNA-templated; F:protein dimerization activity
TRIATDRAFT_240367	lcl|NW_014013634.1_cds_XP_013944637.1_7079	XP_ 013944637.1	2.28606	0.00427185	15.8156	36.4871	hypothetical protein TRIATDRAFT_240367	1338	0	3	C:GO:0032040; P:GO:0000462; C:GO:0005730	C:small-subunit processome; P:maturation of SSU-rRNA from tricistronic rRNA transcript (SSU-rRNA, 5.8S rRNA, LSU-rRNA); C:nucleolus			Coil (COILS); IPR020472 (PRINTS); IPR001680 (SMART); IPR001680 (PFAM); IPR015943 (G3DSA:2.130.10.GENE3D); IPR007287 (PFAM); mobidb-lite (MOBIDB_LITE); mobidb-lite (MOBIDB_LITE); PTHR22851 (PANTHER); IPR017986 (PROSITE_PROFILES); IPR001680 (PROSITE_PROFILES); cd00200 (CDD); IPR036322 (SUPERFAMILY)	F:GO:0005515	F:protein binding
TRIATDRAFT_153721	lcl|NW_014013634.1_cds_XP_013944638.1_7080	XP_ 013944638.1	1.35888	0.0123111	107.924	148.001	hypothetical protein TRIATDRAFT_153721	1782	0	6	F:GO:0005524; P:GO:0006013; P:GO:0006003; P:GO:0006000; P:GO:0046835; F:GO:0003873	F:ATP binding; P:mannose metabolic process; P:fructose 2,6-bisphosphate metabolic process; P:fructose metabolic process; P:carbohydrate phosphorylation; F:6-phosphofructo-2-kinase activity	EC:2.7.1.105	6-phosphofructo-2-kinase	IPR003094 (PRINTS); IPR013078 (SMART); IPR029033 (G3DSA:3.40.50.GENE3D); IPR013078 (PFAM); IPR013079 (PFAM); G3DSA:3.40.50.300 (GENE3D); PIRSF000709 (PIRSF); mobidb-lite (MOBIDB_LITE); IPR003094 (PANTHER); PTHR10606:SF32 (PANTHER); IPR001345 (PROSITE_PATTERNS); IPR013078 (CDD); IPR029033 (SUPERFAMILY); IPR027417 (SUPERFAMILY)	F:GO:0005524; F:GO:0003824; P:GO:0008152; P:GO:0006003; P:GO:0006000; F:GO:0003873	F:ATP binding; F:catalytic activity; P:metabolic process; P:fructose 2,6-bisphosphate metabolic process; P:fructose metabolic process; F:6-phosphofructo-2-kinase activity
TRIATDRAFT_273285	lcl|NW_014013634.1_cds_XP_013944639.1_7081	XP_ 013944639.1	-3.92716	0.4534	1.28651	0.330599	hypothetical protein TRIATDRAFT_273285	855	0						no IPS match	no IPS match	no IPS match
TRIATDRAFT_299082	lcl|NW_014013634.1_cds_XP_013944640.1_7084	XP_ 013944640.1	1.41957	6.52515e-05	207.553	297.338	sodium hydrogen exchanger family	1848	0	4	F:GO:0015299; C:GO:0016021; P:GO:1902600; P:GO:0006885	F:solute:proton antiporter activity; C:integral component of membrane; P:hydrogen ion transmembrane transport; P:regulation of pH			IPR006153 (PFAM); mobidb-lite (MOBIDB_LITE); PTHR31382:SF1 (PANTHER); PTHR31382 (PANTHER); TRANSMEMBRANE (PHOBIUS); CYTOPLASMIC_DOMAIN (PHOBIUS); TRANSMEMBRANE (PHOBIUS); NON_CYTOPLASMIC_DOMAIN (PHOBIUS); TRANSMEMBRANE (PHOBIUS); CYTOPLASMIC_DOMAIN (PHOBIUS); TRANSMEMBRANE (PHOBIUS); TRANSMEMBRANE (PHOBIUS); NON_CYTOPLASMIC_DOMAIN (PHOBIUS); TRANSMEMBRANE (PHOBIUS); TRANSMEMBRANE (PHOBIUS); NON_CYTOPLASMIC_DOMAIN (PHOBIUS); CYTOPLASMIC_DOMAIN (PHOBIUS); NON_CYTOPLASMIC_DOMAIN (PHOBIUS); CYTOPLASMIC_DOMAIN (PHOBIUS); NON_CYTOPLASMIC_DOMAIN (PHOBIUS); NON_CYTOPLASMIC_DOMAIN (PHOBIUS); TRANSMEMBRANE (PHOBIUS); TRANSMEMBRANE (PHOBIUS); TRANSMEMBRANE (PHOBIUS); CYTOPLASMIC_DOMAIN (PHOBIUS); TRANSMEMBRANE (PHOBIUS); CYTOPLASMIC_DOMAIN (PHOBIUS); TMhelix (TMHMM); TMhelix (TMHMM); TMhelix (TMHMM); TMhelix (TMHMM); TMhelix (TMHMM); TMhelix (TMHMM); TMhelix (TMHMM); TMhelix (TMHMM); TMhelix (TMHMM); TMhelix (TMHMM)	P:GO:0055085; F:GO:0015299; P:GO:0006812; C:GO:0016021	P:transmembrane transport; F:solute:proton antiporter activity; P:cation transport; C:integral component of membrane
TRIATDRAFT_256410	lcl|NW_014013634.1_cds_XP_013944641.1_7083	XP_ 013944641.1	2.34837	0	269.295	638.206	hypothetical protein TRIATDRAFT_256410	996	0	4	F:GO:0003676; P:GO:0090502; F:GO:0004523; P:GO:0051252	F:nucleic acid binding; P:RNA phosphodiester bond hydrolysis, endonucleolytic; F:RNA-DNA hybrid ribonuclease activity; P:regulation of RNA metabolic process	EC:3.1.30; EC:3.1.26; EC:3.1.26.4	Acting on ester bonds; Acting on ester bonds; Ribonuclease H	IPR011320 (PFAM); IPR036397 (G3DSA:3.30.420.GENE3D); IPR017067 (PIRSF); IPR037056 (G3DSA:3.40.970.GENE3D); IPR002156 (PFAM); mobidb-lite (MOBIDB_LITE); PTHR10642 (PANTHER); PTHR10642:SF0 (PANTHER); IPR002156 (PROSITE_PROFILES); cd09280 (CDD); IPR012337 (SUPERFAMILY); IPR009027 (SUPERFAMILY); IPR009027 (SUPERFAMILY)	F:GO:0003676; F:GO:0000287; F:GO:0004523	F:nucleic acid binding; F:magnesium ion binding; F:RNA-DNA hybrid ribonuclease activity
TRIATDRAFT_282935	lcl|NW_014013634.1_cds_XP_013944642.1_7085	XP_ 013944642.1	-2.61811	0.905893	0.051504	0.0198526	hypothetical protein TRIATDRAFT_282935	678	2.63E-153	1	C:GO:0016021	C:integral component of membrane			CYTOPLASMIC_DOMAIN (PHOBIUS); TRANSMEMBRANE (PHOBIUS); NON_CYTOPLASMIC_DOMAIN (PHOBIUS); TMhelix (TMHMM)	no GO terms	no GO terms
TRIATDRAFT_317414	lcl|NW_014013634.1_cds_XP_013944643.1_7086	XP_ 013944643.1	1.53111	0.0411232	35.772	55.2734	ankyrin repeat [Metarhizium robertsii ARSEF 23]	4302	0	1	C:GO:0016021	C:integral component of membrane			Coil (COILS); IPR002909 (SMART); IPR002110 (SMART); IPR013783 (G3DSA:2.60.40.GENE3D); IPR002909 (PFAM); IPR036770 (G3DSA:1.25.40.GENE3D); IPR020683 (PFAM); mobidb-lite (MOBIDB_LITE); mobidb-lite (MOBIDB_LITE); mobidb-lite (MOBIDB_LITE); mobidb-lite (MOBIDB_LITE); mobidb-lite (MOBIDB_LITE); mobidb-lite (MOBIDB_LITE); mobidb-lite (MOBIDB_LITE); mobidb-lite (MOBIDB_LITE); mobidb-lite (MOBIDB_LITE); PTHR24148:SF17 (PANTHER); PTHR24148 (PANTHER); NON_CYTOPLASMIC_DOMAIN (PHOBIUS); TRANSMEMBRANE (PHOBIUS); CYTOPLASMIC_DOMAIN (PHOBIUS); IPR020683 (PROSITE_PROFILES); IPR002110 (PROSITE_PROFILES); cd00102 (CDD); IPR020683 (CDD); IPR036770 (SUPERFAMILY); IPR014756 (SUPERFAMILY); TMhelix (TMHMM)	F:GO:0005515	F:protein binding
TRIATDRAFT_317415	lcl|NW_014013634.1_cds_XP_013944644.1_7087	XP_ 013944644.1	-1.33423	0.288285	33.4709	25.3164		1410							mobidb-lite (MOBIDB_LITE); mobidb-lite (MOBIDB_LITE); mobidb-lite (MOBIDB_LITE); mobidb-lite (MOBIDB_LITE); mobidb-lite (MOBIDB_LITE)	no GO terms	no GO terms
TRIATDRAFT_299087	lcl|NW_014013634.1_cds_XP_013944645.1_7089	XP_ 013944645.1	-1.00366	0.979324	44.7852	45.0311	hypothetical protein TRIATDRAFT_299087, partial	246	5.28E-54	1	C:GO:0016021	C:integral component of membrane			NON_CYTOPLASMIC_DOMAIN (PHOBIUS); TRANSMEMBRANE (PHOBIUS); CYTOPLASMIC_DOMAIN (PHOBIUS); TMhelix (TMHMM)	no GO terms	no GO terms
TRIATDRAFT_256415	lcl|NW_014013634.1_cds_XP_013944646.1_7090	XP_ 013944646.1	1.08865	0.553949	75.733	83.2027	hypothetical protein TRIATDRAFT_256415	237	2.10E-25						mobidb-lite (MOBIDB_LITE)	no GO terms	no GO terms
TRIATDRAFT_89808	lcl|NW_014013634.1_cds_XP_013944647.1_7091	XP_ 013944647.1	1.12451	0.573446	37.3053	42.3349	hypothetical protein TRIATDRAFT_89808	3030	0						Coil (COILS); IPR011989 (G3DSA:1.25.10.GENE3D); IPR011989 (G3DSA:1.25.10.GENE3D); mobidb-lite (MOBIDB_LITE); mobidb-lite (MOBIDB_LITE); mobidb-lite (MOBIDB_LITE); mobidb-lite (MOBIDB_LITE); PTHR15651 (PANTHER); IPR016024 (SUPERFAMILY); IPR016024 (SUPERFAMILY)	F:GO:0005488	F:binding
TRIATDRAFT_282940	lcl|NW_014013634.1_cds_XP_013944648.1_7092	XP_ 013944648.1	1.40411	0.126337	32.5381	46.1063		1173							IPR036915 (G3DSA:1.10.472.GENE3D); IPR013922 (PFAM); mobidb-lite (MOBIDB_LITE); mobidb-lite (MOBIDB_LITE); mobidb-lite (MOBIDB_LITE); PTHR15615:SF0 (PANTHER); PTHR15615 (PANTHER); IPR036915 (SUPERFAMILY)	F:GO:0019901; P:GO:0000079	F:protein kinase binding; P:regulation of cyclin-dependent protein serine/threonine kinase activity
TRIATDRAFT_299088	lcl|NW_014013634.1_cds_XP_013944649.1_7093	XP_ 013944649.1	1.11571	0.738729	14.9431	16.8251		444							TRANSMEMBRANE (PHOBIUS); NON_CYTOPLASMIC_DOMAIN (PHOBIUS); NON_CYTOPLASMIC_DOMAIN (PHOBIUS); TRANSMEMBRANE (PHOBIUS); TRANSMEMBRANE (PHOBIUS); CYTOPLASMIC_DOMAIN (PHOBIUS); CYTOPLASMIC_DOMAIN (PHOBIUS); CYTOPLASMIC_DOMAIN (PHOBIUS); TRANSMEMBRANE (PHOBIUS); TMhelix (TMHMM); TMhelix (TMHMM); TMhelix (TMHMM)	no GO terms	no GO terms
TRIATDRAFT_89810	lcl|NW_014013634.1_cds_XP_013944650.1_7094	XP_ 013944650.1	1.36265	0.741442	1.8405	2.53096		351							TRANSMEMBRANE (PHOBIUS); NON_CYTOPLASMIC_DOMAIN (PHOBIUS); CYTOPLASMIC_DOMAIN (PHOBIUS)	no GO terms	no GO terms
TRIATDRAFT_159587	lcl|NW_014013634.1_cds_XP_013944651.1_7095	XP_ 013944651.1	1.44294	0.0758056	37.27	54.2718		156							no IPS match	no IPS match	no IPS match
TRIATDRAFT_299091	lcl|NW_014013634.1_cds_XP_013944652.1_7096	XP_ 013944652.1	-2.66143	6.15318e-08	105.372	39.9552		570							PTHR39219 (PANTHER); SIGNAL_PEPTIDE_H_REGION (PHOBIUS); SIGNAL_PEPTIDE_N_REGION (PHOBIUS); TRANSMEMBRANE (PHOBIUS); NON_CYTOPLASMIC_DOMAIN (PHOBIUS); SIGNAL_PEPTIDE (PHOBIUS); SIGNAL_PEPTIDE_C_REGION (PHOBIUS); CYTOPLASMIC_DOMAIN (PHOBIUS); SignalP-noTM (SIGNALP_GRAM_NEGATIVE); SignalP-noTM (SIGNALP_EUK); SignalP-TM (SIGNALP_GRAM_POSITIVE)	no GO terms	no GO terms
TRIATDRAFT_159588	lcl|NW_014013634.1_cds_XP_013944653.1_7097	XP_ 013944653.1	-2.75058	0	312.354	114.601	hypothetical protein TRIATDRAFT_159588	354	4.36E-47						IPR019098 (SMART); IPR019098 (PFAM); mobidb-lite (MOBIDB_LITE)	no GO terms	no GO terms
TRIATDRAFT_89813	lcl|NW_014013634.1_cds_XP_013944654.1_7098	XP_ 013944654.1	-1.3274	0.146988	64.6146	49.1242	blocked early in transport 1	528	6.39E-84	8	C:GO:0005789; P:GO:0006888; P:GO:0006890; P:GO:0006906; C:GO:0016021; F:GO:0005484; C:GO:0031201; C:GO:0030134	C:endoplasmic reticulum membrane; P:ER to Golgi vesicle-mediated transport; P:retrograde vesicle-mediated transport, Golgi to ER; P:vesicle fusion; C:integral component of membrane; F:SNAP receptor activity; C:SNARE complex; C:ER to Golgi transport vesicle			G3DSA:1.20.5.110 (GENE3D); mobidb-lite (MOBIDB_LITE); PTHR12791:SF28 (PANTHER); PTHR12791 (PANTHER); NON_CYTOPLASMIC_DOMAIN (PHOBIUS); TRANSMEMBRANE (PHOBIUS); CYTOPLASMIC_DOMAIN (PHOBIUS); IPR000727 (PROSITE_PROFILES); cd15853 (CDD); SSF58038 (SUPERFAMILY); TMhelix (TMHMM)	no GO terms	no GO terms
TRIATDRAFT_153741	lcl|NW_014013634.1_cds_XP_013944655.1_7099	XP_ 013944655.1	-1.58688	0.148908	25.8069	16.4119		1140							Coil (COILS); IPR008402 (PFAM); mobidb-lite (MOBIDB_LITE); mobidb-lite (MOBIDB_LITE); mobidb-lite (MOBIDB_LITE)	P:GO:0030071; C:GO:0005680; P:GO:0031145	P:regulation of mitotic metaphase/anaphase transition; C:anaphase-promoting complex; P:anaphase-promoting complex-dependent catabolic process
TRIATDRAFT_141213	lcl|NW_014013634.1_cds_XP_013944656.1_7100	XP_ 013944656.1	-1.39108	0.112634	57.8003	41.9317	glutamate synthase (NADPH)	6342	0	8	P:GO:0006118; P:GO:0006537; F:GO:0010181; F:GO:0005506; F:GO:0016040; F:GO:0050660; P:GO:0055114; F:GO:0051536	P:obsolete electron transport; P:glutamate biosynthetic process; F:FMN binding; F:iron ion binding; F:glutamate synthase (NADH) activity; F:flavin adenine dinucleotide binding; P:oxidation-reduction process; F:iron-sulfur cluster binding	EC:1.4.1.14	Glutamate synthase (NADH)	PR00419 (PRINTS); IPR013785 (G3DSA:3.20.20.GENE3D); IPR006982 (PFAM); IPR036485 (G3DSA:2.160.20.GENE3D); IPR029055 (G3DSA:3.60.20.GENE3D); IPR017932 (PFAM); IPR013785 (G3DSA:3.20.20.GENE3D); IPR002932 (PFAM); IPR028261 (PFAM); IPR036188 (G3DSA:3.50.50.GENE3D); IPR023753 (PFAM); IPR006005 (TIGRFAM); IPR002489 (PFAM); IPR012220 (PIRSF); IPR036188 (G3DSA:3.50.50.GENE3D); IPR009051 (G3DSA:1.10.1060.GENE3D); G3DSA:3.40.50.720 (GENE3D); mobidb-lite (MOBIDB_LITE); PTHR11938 (PANTHER); PTHR11938:SF1 (PANTHER); IPR017932 (PROSITE_PROFILES); cd00713 (CDD); IPR002932 (CDD); IPR002489 (CDD); IPR036485 (SUPERFAMILY); SSF51971 (SUPERFAMILY); SSF51395 (SUPERFAMILY); IPR029055 (SUPERFAMILY); IPR009051 (SUPERFAMILY); SSF51971 (SUPERFAMILY)	F:GO:0016638; F:GO:0010181; F:GO:0016639; P:GO:0008152; P:GO:0006537; F:GO:0003824; P:GO:0006807; F:GO:0016491; F:GO:0005506; F:GO:0050660; F:GO:0016040; P:GO:0055114; F:GO:0051536; F:GO:0045181; F:GO:0015930	F:oxidoreductase activity, acting on the CH-NH2 group of donors; F:FMN binding; F:oxidoreductase activity, acting on the CH-NH2 group of donors, NAD or NADP as acceptor; P:metabolic process; P:glutamate biosynthetic process; F:catalytic activity; P:nitrogen compound metabolic process; F:oxidoreductase activity; F:iron ion binding; F:flavin adenine dinucleotide binding; F:glutamate synthase (NADH) activity; P:oxidation-reduction process; F:iron-sulfur cluster binding; F:glutamate synthase activity, NAD(P)H as acceptor; F:glutamate synthase activity
TRIATDRAFT_132525	lcl|NW_014013634.1_cds_XP_013944658.1_7102	XP_ 013944658.1	-1.73872	0.0812356	27.3906	15.8979	VTC domain-containing	2319	0	1	C:GO:0016021	C:integral component of membrane			Coil (COILS); Coil (COILS); IPR003807 (PFAM); G3DSA:2.40.320.10 (GENE3D); IPR018966 (PFAM); mobidb-lite (MOBIDB_LITE); mobidb-lite (MOBIDB_LITE); PTHR10783 (PANTHER); PTHR10783:SF45 (PANTHER); TRANSMEMBRANE (PHOBIUS); CYTOPLASMIC_DOMAIN (PHOBIUS); NON_CYTOPLASMIC_DOMAIN (PHOBIUS); CYTOPLASMIC_DOMAIN (PHOBIUS); TRANSMEMBRANE (PHOBIUS); NON_CYTOPLASMIC_DOMAIN (PHOBIUS); TRANSMEMBRANE (PHOBIUS); IPR004331 (PROSITE_PROFILES); cd14480 (CDD); TMhelix (TMHMM); TMhelix (TMHMM); TMhelix (TMHMM)	no GO terms	no GO terms
TRIATDRAFT_141221	lcl|NW_014013634.1_cds_XP_013944659.1_7105	XP_ 013944659.1	1.07192	0.729989	37.192	40.2324		1821							IPR018484 (PFAM); IPR018485 (PFAM); G3DSA:3.30.420.40 (GENE3D); IPR006003 (TIGRFAM); G3DSA:3.30.420.40 (GENE3D); PTHR43435 (PANTHER); PTHR43435:SF4 (PANTHER); IPR006003 (CDD); SSF53067 (SUPERFAMILY); SSF53067 (SUPERFAMILY)	P:GO:0005975; F:GO:0016773	P:carbohydrate metabolic process; F:phosphotransferase activity, alcohol group as acceptor
TRIATDRAFT_240416	lcl|NW_014013634.1_cds_XP_013944660.1_7106	XP_ 013944660.1	-1.38757	0.220716	34.9433	25.414		2958							IPR007231 (PFAM); mobidb-lite (MOBIDB_LITE); mobidb-lite (MOBIDB_LITE); IPR007231 (PANTHER); SignalP-TM (SIGNALP_GRAM_POSITIVE)	F:GO:0017056; C:GO:0005643	F:structural constituent of nuclear pore; C:nuclear pore
TRIATDRAFT_299100	lcl|NW_014013634.1_cds_XP_013944662.1_7108	XP_ 013944662.1	1.33684	0.954418	0.0630889	0.0851135		1107							IPR000845 (PFAM); G3DSA:3.40.50.1580 (GENE3D); mobidb-lite (MOBIDB_LITE); PTHR21234:SF16 (PANTHER); PTHR21234 (PANTHER); IPR035994 (SUPERFAMILY)	F:GO:0003824; P:GO:0009116	F:catalytic activity; P:nucleoside metabolic process
TRIATDRAFT_299102	lcl|NW_014013634.1_cds_XP_013944663.1_7110	XP_ 013944663.1	-1.0746	0.819552	27.2951	25.6333		387							IPR036388 (G3DSA:1.10.10.GENE3D); G3DSA:1.10.10.60 (GENE3D); mobidb-lite (MOBIDB_LITE); IPR009057 (SUPERFAMILY)	F:GO:0003677	F:DNA binding
TRIATDRAFT_141234	lcl|NW_014013634.1_cds_XP_013944664.1_7112	XP_ 013944664.1	-3.23332	1.84515e-05	51.1113	15.9527		2781							PR00119 (PRINTS); IPR001757 (PRINTS); IPR004014 (SMART); IPR004014 (PFAM); PF00702 (PFAM); G3DSA:1.20.1110.10 (GENE3D); IPR001757 (TIGRFAM); IPR006534 (TIGRFAM); G3DSA:2.70.150.10 (GENE3D); IPR023299 (G3DSA:3.40.1110.GENE3D); PF00122 (PFAM),SFLDG00002 (SFLD),SFLDF00027 (SFLD); mobidb-lite (MOBIDB_LITE); PTHR42861:SF26 (PANTHER); PTHR42861 (PANTHER); IPR018303 (PROSITE_PATTERNS); CYTOPLASMIC_DOMAIN (PHOBIUS); TRANSMEMBRANE (PHOBIUS); TRANSMEMBRANE (PHOBIUS); NON_CYTOPLASMIC_DOMAIN (PHOBIUS); TRANSMEMBRANE (PHOBIUS); CYTOPLASMIC_DOMAIN (PHOBIUS); TRANSMEMBRANE (PHOBIUS); CYTOPLASMIC_DOMAIN (PHOBIUS); TRANSMEMBRANE (PHOBIUS); TRANSMEMBRANE (PHOBIUS); CYTOPLASMIC_DOMAIN (PHOBIUS); CYTOPLASMIC_DOMAIN (PHOBIUS); TRANSMEMBRANE (PHOBIUS); NON_CYTOPLASMIC_DOMAIN (PHOBIUS); TRANSMEMBRANE (PHOBIUS); NON_CYTOPLASMIC_DOMAIN (PHOBIUS); NON_CYTOPLASMIC_DOMAIN (PHOBIUS); TRANSMEMBRANE (PHOBIUS); NON_CYTOPLASMIC_DOMAIN (PHOBIUS); IPR006534 (CDD); IPR008250 (SUPERFAMILY); IPR023298 (SUPERFAMILY); IPR036412 (SUPERFAMILY); TMhelix (TMHMM); TMhelix (TMHMM); TMhelix (TMHMM); TMhelix (TMHMM); TMhelix (TMHMM); TMhelix (TMHMM); TMhelix (TMHMM); TMhelix (TMHMM); TMhelix (TMHMM)	F:GO:0016887; F:GO:0000166; C:GO:0016021; P:GO:0006754	F:ATPase activity; F:nucleotide binding; C:integral component of membrane; P:ATP biosynthetic process
TRIATDRAFT_317432	lcl|NW_014013634.1_cds_XP_013944665.1_7113	XP_ 013944665.1	#DIV/0!	0.682336	0.168694	0		207							no IPS match	no IPS match	no IPS match
TRIATDRAFT_299106	lcl|NW_014013634.1_cds_XP_013944666.1_7114	XP_ 013944666.1	#DIV/0!	0.812605	0	0.0560837
TRIATDRAFT_153764	lcl|NW_014013634.1_cds_XP_013944667.1_7115	XP_ 013944667.1	-1.90048	0.00323099	60.5969	32.1775		2061							IPR000504 (SMART); IPR006569 (SMART); IPR006903 (PFAM); IPR000504 (PFAM); G3DSA:3.30.70.330 (GENE3D); IPR008942 (G3DSA:1.25.40.GENE3D); mobidb-lite (MOBIDB_LITE); mobidb-lite (MOBIDB_LITE); mobidb-lite (MOBIDB_LITE); mobidb-lite (MOBIDB_LITE); mobidb-lite (MOBIDB_LITE); PTHR23189 (PANTHER); PTHR23189:SF41 (PANTHER); IPR000504 (PROSITE_PROFILES); IPR006569 (PROSITE_PROFILES); cd03562 (CDD); IPR008942 (SUPERFAMILY); IPR035979 (SUPERFAMILY)	F:GO:0003676	F:nucleic acid binding
TRIATDRAFT_141239	lcl|NW_014013634.1_cds_XP_013944668.1_7116	XP_ 013944668.1	-1.20569	0.0405885	290.713	243.329		1413							IPR002020 (PRINTS); IPR016143 (G3DSA:1.10.230.GENE3D); IPR016142 (G3DSA:1.10.580.GENE3D); IPR002020 (PFAM); IPR010109 (TIGRFAM); IPR016142 (G3DSA:1.10.580.GENE3D); PTHR11739:SF15 (PANTHER); IPR002020 (PANTHER); IPR019810 (PROSITE_PATTERNS); cd06105 (CDD); IPR036969 (SUPERFAMILY)	F:GO:0004108; P:GO:0006101; P:GO:0006099; F:GO:0046912	F:citrate (Si)-synthase activity; P:citrate metabolic process; P:tricarboxylic acid cycle; F:transferase activity, transferring acyl groups, acyl groups converted into alkyl on transfer
TRIATDRAFT_256436	lcl|NW_014013634.1_cds_XP_013944669.1_7117	XP_ 013944669.1	-1.53093	0.565895	4.72443	3.1143		255							mobidb-lite (MOBIDB_LITE); SIGNAL_PEPTIDE_C_REGION (PHOBIUS); CYTOPLASMIC_DOMAIN (PHOBIUS); TRANSMEMBRANE (PHOBIUS); NON_CYTOPLASMIC_DOMAIN (PHOBIUS); SIGNAL_PEPTIDE_H_REGION (PHOBIUS); SIGNAL_PEPTIDE (PHOBIUS); SIGNAL_PEPTIDE_N_REGION (PHOBIUS)	no GO terms	no GO terms
TRIATDRAFT_299110	lcl|NW_014013634.1_cds_XP_013944670.1_7118	XP_ 013944670.1	1.02022	0.609552	606.174	624.104		951							IPR023395 (G3DSA:1.50.40.GENE3D); IPR018108 (PFAM); PTHR24089:SF344 (PANTHER); PTHR24089 (PANTHER); IPR018108 (PROSITE_PROFILES); IPR023395 (SUPERFAMILY)	no GO terms	no GO terms
TRIATDRAFT_299112	lcl|NW_014013634.1_cds_XP_013944671.1_7119	XP_ 013944671.1	1.75264	0	412.532	729.651		969							IPR001202 (SMART); IPR001202 (PFAM); G3DSA:2.20.70.10 (GENE3D); mobidb-lite (MOBIDB_LITE); mobidb-lite (MOBIDB_LITE); mobidb-lite (MOBIDB_LITE); IPR001202 (PROSITE_PATTERNS); IPR001202 (PROSITE_PROFILES); IPR001202 (CDD); IPR036020 (SUPERFAMILY)	F:GO:0005515	F:protein binding
TRIATDRAFT_179632	lcl|NW_014013634.1_cds_XP_013944672.1_7120	XP_ 013944672.1	-1.56866	0.0163322	74.7527	48.0911		597							IPR019008 (PFAM); PTHR13605 (PANTHER); CYTOPLASMIC_DOMAIN (PHOBIUS); NON_CYTOPLASMIC_DOMAIN (PHOBIUS); TRANSMEMBRANE (PHOBIUS); TMhelix (TMHMM)	no GO terms	no GO terms
TRIATDRAFT_282959	lcl|NW_014013634.1_cds_XP_013944673.1_7121	XP_ 013944673.1	-2.26725	0.0285537	22.597	10.0582		2097							mobidb-lite (MOBIDB_LITE); PTHR35859:SF1 (PANTHER); PTHR35859 (PANTHER); TRANSMEMBRANE (PHOBIUS); NON_CYTOPLASMIC_DOMAIN (PHOBIUS); TRANSMEMBRANE (PHOBIUS); NON_CYTOPLASMIC_DOMAIN (PHOBIUS); CYTOPLASMIC_DOMAIN (PHOBIUS); CYTOPLASMIC_DOMAIN (PHOBIUS); TRANSMEMBRANE (PHOBIUS); CYTOPLASMIC_DOMAIN (PHOBIUS); TRANSMEMBRANE (PHOBIUS); TRANSMEMBRANE (PHOBIUS); NON_CYTOPLASMIC_DOMAIN (PHOBIUS); NON_CYTOPLASMIC_DOMAIN (PHOBIUS); CYTOPLASMIC_DOMAIN (PHOBIUS); TRANSMEMBRANE (PHOBIUS); TRANSMEMBRANE (PHOBIUS); TRANSMEMBRANE (PHOBIUS); CYTOPLASMIC_DOMAIN (PHOBIUS); TMhelix (TMHMM); TMhelix (TMHMM); TMhelix (TMHMM); TMhelix (TMHMM); TMhelix (TMHMM); TMhelix (TMHMM)	no GO terms	no GO terms
TRIATDRAFT_195487	lcl|NW_014013634.1_cds_XP_013944674.1_7122	XP_ 013944674.1	-1.45065	0.390831	13.526	9.4096		1296							IPR015422 (G3DSA:3.90.1150.GENE3D); IPR000277 (PIRSF); IPR015421 (G3DSA:3.40.640.GENE3D); IPR006235 (TIGRFAM); IPR000277 (PFAM); PTHR43797:SF1 (PANTHER); PTHR43797 (PANTHER); IPR000277 (PROSITE_PATTERNS); IPR000277 (CDD); IPR015424 (SUPERFAMILY)	F:GO:0030170; F:GO:0003824; P:GO:0006520; F:GO:0016765	F:pyridoxal phosphate binding; F:catalytic activity; P:cellular amino acid metabolic process; F:transferase activity, transferring alkyl or aryl (other than methyl) groups
TRIATDRAFT_141248	lcl|NW_014013634.1_cds_XP_013944675.1_7124	XP_ 013944675.1	-2.22136	0.000191667	68.2213	30.9932		2115							IPR000873 (PFAM); G3DSA:3.40.50.980 (GENE3D); G3DSA:2.30.38.10 (GENE3D); G3DSA:3.30.300.30 (GENE3D); G3DSA:3.40.50.980 (GENE3D); PTHR43272:SF17 (PANTHER); PTHR43272 (PANTHER); IPR020845 (PROSITE_PATTERNS); SSF56801 (SUPERFAMILY)	F:GO:0003824; P:GO:0008152	F:catalytic activity; P:metabolic process
TRIATDRAFT_282963	lcl|NW_014013634.1_cds_XP_013944676.1_7125	XP_ 013944676.1	-2.01944	0.0906322	17.2259	8.6083		3060							IPR001680 (SMART); IPR015943 (G3DSA:2.130.10.GENE3D); IPR011042 (G3DSA:2.120.10.GENE3D); mobidb-lite (MOBIDB_LITE); PTHR19842:SF2 (PANTHER); IPR037588 (PANTHER); IPR019775 (PROSITE_PATTERNS); IPR017986 (PROSITE_PROFILES); IPR001680 (PROSITE_PROFILES); IPR011047 (SUPERFAMILY)	C:GO:0031932; F:GO:0005515; P:GO:0031929; P:GO:0032008; C:GO:0031931	C:TORC2 complex; F:protein binding; P:TOR signaling; P:positive regulation of TOR signaling; C:TORC1 complex
TRIATDRAFT_317443	lcl|NW_014013634.1_cds_XP_013944677.1_7126	XP_ 013944677.1	1.70575	0.00017535	73.7069	126.879		2334							IPR007603 (PFAM); mobidb-lite (MOBIDB_LITE); mobidb-lite (MOBIDB_LITE); IPR007603 (PANTHER); PTHR12385:SF73 (PANTHER); CYTOPLASMIC_DOMAIN (PHOBIUS); NON_CYTOPLASMIC_DOMAIN (PHOBIUS); TRANSMEMBRANE (PHOBIUS); NON_CYTOPLASMIC_DOMAIN (PHOBIUS); TRANSMEMBRANE (PHOBIUS); TRANSMEMBRANE (PHOBIUS); TRANSMEMBRANE (PHOBIUS); TRANSMEMBRANE (PHOBIUS); CYTOPLASMIC_DOMAIN (PHOBIUS); CYTOPLASMIC_DOMAIN (PHOBIUS); NON_CYTOPLASMIC_DOMAIN (PHOBIUS); CYTOPLASMIC_DOMAIN (PHOBIUS); CYTOPLASMIC_DOMAIN (PHOBIUS); TRANSMEMBRANE (PHOBIUS); TRANSMEMBRANE (PHOBIUS); TRANSMEMBRANE (PHOBIUS); NON_CYTOPLASMIC_DOMAIN (PHOBIUS); TMhelix (TMHMM); TMhelix (TMHMM); TMhelix (TMHMM); TMhelix (TMHMM); TMhelix (TMHMM); TMhelix (TMHMM); TMhelix (TMHMM); TMhelix (TMHMM)	no GO terms	no GO terms
TRIATDRAFT_282965	lcl|NW_014013634.1_cds_XP_013944678.1_7127	XP_ 013944678.1	1.93101	0.00631071	24.4616	47.669		783							PR00449 (PRINTS); SM00175 (SMART); SM00176 (SMART); SM00174 (SMART); SM00173 (SMART); IPR001806 (PFAM); G3DSA:3.40.50.300 (GENE3D); G3DSA:3.30.70.1390 (GENE3D); IPR005225 (TIGRFAM); mobidb-lite (MOBIDB_LITE); mobidb-lite (MOBIDB_LITE); PTHR24073 (PANTHER); IPR030702 (PTHR24073:PANTHER); PS51419 (PROSITE_PROFILES); cd00154 (CDD); IPR027417 (SUPERFAMILY)	F:GO:0005525; C:GO:0005802; F:GO:0003924; C:GO:0045335; C:GO:0055037; P:GO:0090382; P:GO:0042742; P:GO:0032456; P:GO:0006895	F:GTP binding; C:trans-Golgi network; F:GTPase activity; C:phagocytic vesicle; C:recycling endosome; P:phagosome maturation; P:defense response to bacterium; P:endocytic recycling; P:Golgi to endosome transport
TRIATDRAFT_141254	lcl|NW_014013634.1_cds_XP_013944679.1_7128	XP_ 013944679.1	-3.11598	1.9984e-15	183.403	59.3988		2223							IPR016093 (SMART); IPR003342 (PFAM); IPR016093 (PFAM); G3DSA:2.80.10.50 (GENE3D); IPR032421 (PFAM); mobidb-lite (MOBIDB_LITE); IPR027005 (PANTHER); PTHR10050:SF46 (PANTHER); TRANSMEMBRANE (PHOBIUS); TRANSMEMBRANE (PHOBIUS); TRANSMEMBRANE (PHOBIUS); TRANSMEMBRANE (PHOBIUS); NON_CYTOPLASMIC_DOMAIN (PHOBIUS); TRANSMEMBRANE (PHOBIUS); TRANSMEMBRANE (PHOBIUS); NON_CYTOPLASMIC_DOMAIN (PHOBIUS); CYTOPLASMIC_DOMAIN (PHOBIUS); CYTOPLASMIC_DOMAIN (PHOBIUS); TRANSMEMBRANE (PHOBIUS); CYTOPLASMIC_DOMAIN (PHOBIUS); CYTOPLASMIC_DOMAIN (PHOBIUS); TRANSMEMBRANE (PHOBIUS); TRANSMEMBRANE (PHOBIUS); CYTOPLASMIC_DOMAIN (PHOBIUS); NON_CYTOPLASMIC_DOMAIN (PHOBIUS); NON_CYTOPLASMIC_DOMAIN (PHOBIUS); NON_CYTOPLASMIC_DOMAIN (PHOBIUS); IPR016093 (PROSITE_PROFILES); IPR036300 (SUPERFAMILY); TMhelix (TMHMM); TMhelix (TMHMM); TMhelix (TMHMM); TMhelix (TMHMM); TMhelix (TMHMM); TMhelix (TMHMM); TMhelix (TMHMM); TMhelix (TMHMM); TMhelix (TMHMM)	P:GO:0006493; F:GO:0000030; C:GO:0016020	P:protein O-linked glycosylation; F:mannosyltransferase activity; C:membrane
TRIATDRAFT_291639	lcl|NW_014013634.1_cds_XP_013944680.1_7129	XP_ 013944680.1	-1.13107	0.4896	77.9836	69.5791		1908							IPR001841 (SMART); G3DSA:2.20.28.10 (GENE3D); IPR001841 (PFAM); IPR013083 (G3DSA:3.30.40.GENE3D); IPR008913 (PFAM); PF14599 (PFAM); IPR013083 (G3DSA:3.30.40.GENE3D); mobidb-lite (MOBIDB_LITE); mobidb-lite (MOBIDB_LITE); mobidb-lite (MOBIDB_LITE); PTHR21319:SF0 (PANTHER); PTHR21319 (PANTHER); IPR001841 (PROSITE_PROFILES); IPR008913 (PROSITE_PROFILES); IPR017921 (PROSITE_PROFILES); cd16464 (CDD); SSF57850 (SUPERFAMILY); IPR037275 (SUPERFAMILY); IPR037274 (SUPERFAMILY)	F:GO:0008270	F:zinc ion binding
TRIATDRAFT_141256	lcl|NW_014013634.1_cds_XP_013944681.1_7130	XP_ 013944681.1	-2.27787	0.013708	28.3812	12.5738		243							Coil (COILS); IPR022214 (PFAM); IPR022214 (PANTHER); PTHR28520:SF2 (PANTHER)	C:GO:0008274; P:GO:0033566	C:gamma-tubulin ring complex; P:gamma-tubulin complex localization
TRIATDRAFT_291642	lcl|NW_014013634.1_cds_XP_013944682.1_7132	XP_ 013944682.1	-1.60894	0.436647	7.11071	4.46004		3030							Coil (COILS); IPR019350 (PFAM); mobidb-lite (MOBIDB_LITE); mobidb-lite (MOBIDB_LITE); mobidb-lite (MOBIDB_LITE); PTHR28221 (PANTHER)	no GO terms	no GO terms
TRIATDRAFT_89843	lcl|NW_014013634.1_cds_XP_013944683.1_7133	XP_ 013944683.1	-1.86162	0.0845838	21.9606	11.9047		675							IPR010400 (PFAM); IPR037047 (G3DSA:2.60.120.GENE3D); mobidb-lite (MOBIDB_LITE); mobidb-lite (MOBIDB_LITE); PTHR12175 (PANTHER); PTHR12175:SF1 (PANTHER); IPR010400 (PROSITE_PROFILES); IPR008979 (SUPERFAMILY)	no GO terms	no GO terms
TRIATDRAFT_256444	lcl|NW_014013634.1_cds_XP_013944684.1_7134	XP_ 013944684.1	1.97441	4.97126e-05	50.0446	99.7148		1002							Coil (COILS); IPR000597 (PFAM); G3DSA:4.10.960.10 (GENE3D); IPR019927 (TIGRFAM); mobidb-lite (MOBIDB_LITE); IPR019927 (PANTHER); IPR009000 (SUPERFAMILY)	F:GO:0003735; C:GO:0005840; C:GO:0005622; P:GO:0006412	F:structural constituent of ribosome; C:ribosome; C:intracellular; P:translation
TRIATDRAFT_179986	lcl|NW_014013634.1_cds_XP_013944685.1_7135	XP_ 013944685.1	2.21952	2.79776e-14	122.035	273.345		666							IPR014807 (PFAM); mobidb-lite (MOBIDB_LITE); PTHR28523 (PANTHER); TRANSMEMBRANE (PHOBIUS); NON_CYTOPLASMIC_DOMAIN (PHOBIUS); CYTOPLASMIC_DOMAIN (PHOBIUS); SignalP-TM (SIGNALP_GRAM_POSITIVE)	no GO terms	no GO terms
TRIATDRAFT_153793	lcl|NW_014013634.1_cds_XP_013944686.1_7136	XP_ 013944686.1	-3.31524	0.0556289	9.92405	3.02092		753							PF13419 (PFAM); IPR023214 (G3DSA:3.40.50.GENE3D); IPR023198 (G3DSA:1.10.150.GENE3D); PTHR43434 (PANTHER); IPR036412 (SUPERFAMILY)	no GO terms	no GO terms
TRIATDRAFT_218493	lcl|NW_014013634.1_cds_XP_013944687.1_7138	XP_ 013944687.1	-2.70037	0.0128113	21.7959	8.14549		3024							IPR002110 (SMART); IPR036770 (G3DSA:1.25.40.GENE3D); IPR030395 (PFAM); PF13637 (PFAM); IPR036770 (G3DSA:1.25.40.GENE3D); IPR036770 (G3DSA:1.25.40.GENE3D); IPR020683 (PFAM); IPR017946 (G3DSA:3.20.20.GENE3D); IPR004331 (PFAM); PTHR10783 (PANTHER); PTHR10783:SF85 (PANTHER); IPR004331 (PROSITE_PROFILES); IPR002110 (PROSITE_PROFILES); IPR020683 (PROSITE_PROFILES); IPR030395 (PROSITE_PROFILES); cd14483 (CDD); IPR020683 (CDD); IPR017946 (SUPERFAMILY); IPR036770 (SUPERFAMILY)	F:GO:0005515; P:GO:0006629; F:GO:0008081	F:protein binding; P:lipid metabolic process; F:phosphoric diester hydrolase activity
TRIATDRAFT_159600	lcl|NW_014013634.1_cds_XP_013944688.1_7137	XP_ 013944688.1	-1.84297	0.161349	14.8876	8.15217		672							mobidb-lite (MOBIDB_LITE); NON_CYTOPLASMIC_DOMAIN (PHOBIUS); CYTOPLASMIC_DOMAIN (PHOBIUS); TRANSMEMBRANE (PHOBIUS); NON_CYTOPLASMIC_DOMAIN (PHOBIUS); TRANSMEMBRANE (PHOBIUS); TRANSMEMBRANE (PHOBIUS); TRANSMEMBRANE (PHOBIUS); CYTOPLASMIC_DOMAIN (PHOBIUS); CYTOPLASMIC_DOMAIN (PHOBIUS); TMhelix (TMHMM); TMhelix (TMHMM); TMhelix (TMHMM); TMhelix (TMHMM)	no GO terms	no GO terms
TRIATDRAFT_176324	lcl|NW_014013634.1_cds_XP_013944689.1_7139	XP_ 013944689.1	-1.7728	8.97292e-06	167.376	95.279		1170							IPR003892 (SMART); G3DSA:1.10.8.10 (GENE3D); IPR003892 (PFAM); mobidb-lite (MOBIDB_LITE); mobidb-lite (MOBIDB_LITE); mobidb-lite (MOBIDB_LITE); mobidb-lite (MOBIDB_LITE); PTHR16461 (PANTHER); IPR003892 (PROSITE_PROFILES); cd14372 (CDD); IPR009060 (SUPERFAMILY)	F:GO:0005515	F:protein binding
TRIATDRAFT_282979	lcl|NW_014013634.1_cds_XP_013944690.1_7142	XP_ 013944690.1	-1.12598	0.378113	137.25	123.013		1323							PR01217 (PRINTS); G3DSA:1.20.5.510 (GENE3D); mobidb-lite (MOBIDB_LITE); mobidb-lite (MOBIDB_LITE); mobidb-lite (MOBIDB_LITE); mobidb-lite (MOBIDB_LITE); PTHR15549 (PANTHER); TRANSMEMBRANE (PHOBIUS); NON_CYTOPLASMIC_DOMAIN (PHOBIUS); CYTOPLASMIC_DOMAIN (PHOBIUS); TMhelix (TMHMM)	no GO terms	no GO terms
TRIATDRAFT_164755	lcl|NW_014013634.1_cds_XP_013944691.1_7143	XP_ 013944691.1	-3.47314	0.0252926	12.8949	3.74682		1419							IPR029058 (G3DSA:3.40.50.GENE3D); IPR002018 (PFAM); mobidb-lite (MOBIDB_LITE); PTHR11559 (PANTHER); PTHR11559:SF240 (PANTHER); IPR019826 (PROSITE_PATTERNS); IPR029058 (SUPERFAMILY)	no GO terms	no GO terms
TRIATDRAFT_146456	lcl|NW_014013634.1_cds_XP_013944692.1_7146	XP_ 013944692.1	-1.7194	7.3653e-05	146.68	86.0913		606							IPR000979 (TIGRFAM); IPR029052 (G3DSA:3.60.21.GENE3D); IPR024654 (PFAM); IPR000979 (PANTHER); IPR028661 (PTHR11124:PANTHER); IPR028661 (CDD); IPR029052 (SUPERFAMILY)	C:GO:0030904; P:GO:0042147	C:retromer complex; P:retrograde transport, endosome to Golgi
TRIATDRAFT_218512	lcl|NW_014013634.1_cds_XP_013944693.1_7147	XP_ 013944693.1	1.27532	0.315549	28.0186	36.0603		3795							Coil (COILS); IPR011989 (G3DSA:1.25.10.GENE3D); IPR012978 (PFAM); IPR011989 (G3DSA:1.25.10.GENE3D); mobidb-lite (MOBIDB_LITE); mobidb-lite (MOBIDB_LITE); PTHR21576:SF2 (PANTHER); PTHR21576 (PANTHER); IPR016024 (SUPERFAMILY)	F:GO:0005488	F:binding
TRIATDRAFT_141282	lcl|NW_014013634.1_cds_XP_013944694.1_7148	XP_ 013944694.1	-1.92023	0.0923154	19.2781	10.1316		2487							IPR018744 (PFAM); mobidb-lite (MOBIDB_LITE); mobidb-lite (MOBIDB_LITE); mobidb-lite (MOBIDB_LITE); mobidb-lite (MOBIDB_LITE); PTHR38113 (PANTHER); PTHR38113:SF1 (PANTHER)	no GO terms	no GO terms
TRIATDRAFT_141284	lcl|NW_014013634.1_cds_XP_013944695.1_7149	XP_ 013944695.1	1.08931	0.272583	256.759	282.256		1692							Coil (COILS); IPR004827 (SMART); IPR008917 (G3DSA:1.10.880.GENE3D); G3DSA:1.20.5.170 (GENE3D); IPR004827 (PFAM); mobidb-lite (MOBIDB_LITE); mobidb-lite (MOBIDB_LITE); mobidb-lite (MOBIDB_LITE); PTHR22952:SF344 (PANTHER); PTHR22952 (PANTHER); IPR004827 (PROSITE_PROFILES); cd14810 (CDD); SSF57959 (SUPERFAMILY)	F:GO:0003677; F:GO:0003700; P:GO:0006355	F:DNA binding; F:transcription factor activity, sequence-specific DNA binding; P:regulation of transcription, DNA-templated
TRIATDRAFT_218517	lcl|NW_014013634.1_cds_XP_013944696.1_7150	XP_ 013944696.1	-1.67132	0.308619	10.6301	6.41867		1902							IPR010730 (PFAM); mobidb-lite (MOBIDB_LITE); PTHR24148:SF57 (PANTHER); PTHR24148 (PANTHER)	no GO terms	no GO terms
TRIATDRAFT_164155	lcl|NW_014013634.1_cds_XP_013944697.1_7151	XP_ 013944697.1	-1.40666	0.631047	4.97692	3.57056		1719							IPR029033 (G3DSA:3.40.50.GENE3D); mobidb-lite (MOBIDB_LITE); PTHR11567:SF142 (PANTHER); PTHR11567 (PANTHER); SIGNAL_PEPTIDE_C_REGION (PHOBIUS); SIGNAL_PEPTIDE (PHOBIUS); CYTOPLASMIC_DOMAIN (PHOBIUS); TRANSMEMBRANE (PHOBIUS); NON_CYTOPLASMIC_DOMAIN (PHOBIUS); SIGNAL_PEPTIDE_N_REGION (PHOBIUS); SIGNAL_PEPTIDE_H_REGION (PHOBIUS); SignalP-TM (SIGNALP_GRAM_POSITIVE); SignalP-noTM (SIGNALP_EUK); SignalP-noTM (SIGNALP_GRAM_NEGATIVE); IPR029033 (SUPERFAMILY); TMhelix (TMHMM)	no GO terms	no GO terms
TRIATDRAFT_291656	lcl|NW_014013634.1_cds_XP_013944698.1_7152	XP_ 013944698.1	1.47761	0.0168462	59.077	88.0937		4218							Coil (COILS); IPR003349 (SMART); IPR003347 (SMART); IPR001965 (SMART); IPR013083 (G3DSA:3.30.40.GENE3D); IPR003347 (PFAM); PF13771 (PFAM); IPR003349 (PFAM); mobidb-lite (MOBIDB_LITE); mobidb-lite (MOBIDB_LITE); mobidb-lite (MOBIDB_LITE); mobidb-lite (MOBIDB_LITE); mobidb-lite (MOBIDB_LITE); mobidb-lite (MOBIDB_LITE); mobidb-lite (MOBIDB_LITE); mobidb-lite (MOBIDB_LITE); PTHR10694 (PANTHER); PTHR10694:SF7 (PANTHER); IPR003349 (PROSITE_PROFILES); IPR003347 (PROSITE_PROFILES); IPR034732 (PROSITE_PROFILES); cd15571 (CDD); SSF51197 (SUPERFAMILY)	no GO terms	no GO terms
TRIATDRAFT_153817	lcl|NW_014013634.1_cds_XP_013944699.1_7153	XP_ 013944699.1	-2.2363	0.689576	0.772226	0.348481		927							IPR000719 (SMART); G3DSA:1.10.510.10 (GENE3D); G3DSA:3.30.200.20 (GENE3D); IPR000719 (PFAM); G3DSA:1.10.510.10 (GENE3D); PTHR24347 (PANTHER); IPR008271 (PROSITE_PATTERNS); IPR017441 (PROSITE_PATTERNS); IPR000719 (PROSITE_PROFILES); cd00180 (CDD); IPR011009 (SUPERFAMILY)	F:GO:0005524; F:GO:0004672; P:GO:0006468	F:ATP binding; F:protein kinase activity; P:protein phosphorylation
TRIATDRAFT_256456	lcl|NW_014013634.1_cds_XP_013944700.1_7154	XP_ 013944700.1	1.23283	0.191721	64.2933	79.9899		1275							IPR015421 (G3DSA:3.40.640.GENE3D); IPR015422 (G3DSA:3.90.1150.GENE3D); IPR004839 (PFAM); PTHR43807 (PANTHER); PTHR43807:SF20 (PANTHER); cd00609 (CDD); IPR015424 (SUPERFAMILY)	F:GO:0030170; F:GO:0003824; P:GO:0009058	F:pyridoxal phosphate binding; F:catalytic activity; P:biosynthetic process
TRIATDRAFT_141294	lcl|NW_014013634.1_cds_XP_013944701.1_7155	XP_ 013944701.1	-3.36086	1.63439e-09	97.0528	29.1423		4119							IPR000674 (SMART); IPR005107 (SMART); IPR016169 (G3DSA:3.30.465.GENE3D); IPR012675 (G3DSA:3.10.20.GENE3D); IPR037165 (G3DSA:3.30.365.GENE3D); IPR014307 (TIGRFAM); IPR036856 (G3DSA:3.90.1170.GENE3D); IPR005107 (PFAM); IPR037165 (G3DSA:3.30.365.GENE3D); IPR008274 (PFAM); IPR016167 (G3DSA:3.30.43.GENE3D); IPR000674 (PFAM); IPR016208 (PIRSF); IPR037165 (G3DSA:3.30.365.GENE3D); IPR002888 (PFAM); IPR001041 (PFAM); IPR037165 (G3DSA:3.30.365.GENE3D); G3DSA:3.30.390.50 (GENE3D); IPR002346 (PFAM); IPR036884 (G3DSA:1.10.150.GENE3D); PTHR11908:SF124 (PANTHER); PTHR11908 (PANTHER); IPR006058 (PROSITE_PATTERNS); IPR016166 (PROSITE_PROFILES); IPR001041 (PROSITE_PROFILES); IPR037165 (SUPERFAMILY); IPR036683 (SUPERFAMILY); IPR036884 (SUPERFAMILY); IPR036856 (SUPERFAMILY); IPR036010 (SUPERFAMILY); IPR036318 (SUPERFAMILY)	F:GO:0004854; F:GO:0016614; F:GO:0004855; F:GO:0050660; F:GO:0016491; F:GO:0003824; F:GO:0005506; F:GO:0046872; F:GO:0009055; P:GO:0055114; F:GO:0051536; F:GO:0051537	F:xanthine dehydrogenase activity; F:oxidoreductase activity, acting on CH-OH group of donors; F:xanthine oxidase activity; F:flavin adenine dinucleotide binding; F:oxidoreductase activity; F:catalytic activity; F:iron ion binding; F:metal ion binding; F:electron carrier activity; P:oxidation-reduction process; F:iron-sulfur cluster binding; F:2 iron, 2 sulfur cluster binding
TRIATDRAFT_240525	lcl|NW_014013634.1_cds_XP_013944702.1_7156	XP_ 013944702.1	1.25267	0.0161578	188.059	237.736	Zn2Cys6 transcriptional regulator	1362	0	9	C:GO:0005634; F:GO:0001077; F:GO:0008270; P:GO:0035948; F:GO:0000978; P:GO:0006366; P:GO:0071466; P:GO:0061414; P:GO:0061415	C:nucleus; F:transcriptional activator activity, RNA polymerase II core promoter proximal region sequence-specific binding; F:zinc ion binding; P:positive regulation of gluconeogenesis by positive regulation of transcription from RNA polymerase II promoter; F:RNA polymerase II core promoter proximal region sequence-specific DNA binding; P:transcription from RNA polymerase II promoter; P:cellular response to xenobiotic stimulus; P:positive regulation of transcription from RNA polymerase II promoter by a nonfermentable carbon source; P:negative regulation of transcription from RNA polymerase II promoter by a nonfermentable carbon source			mobidb-lite (MOBIDB_LITE); mobidb-lite (MOBIDB_LITE); PTHR31986 (PANTHER); PTHR31986:SF7 (PANTHER)	no GO terms	no GO terms
TRIATDRAFT_291661	lcl|NW_014013634.1_cds_XP_013944703.1_7157	XP_ 013944703.1	-1.45643	0.792054	1.25192	0.867466		2343							IPR013940 (PFAM); IPR011990 (G3DSA:1.25.40.GENE3D); PTHR40375 (PANTHER)	P:GO:0051321; F:GO:0005515	P:meiotic cell cycle; F:protein binding
TRIATDRAFT_141302	lcl|NW_014013634.1_cds_XP_013944704.1_7158	XP_ 013944704.1	1.09468	0.918314	2.02342	2.23531		2511							Coil (COILS); IPR001138 (SMART); IPR007219 (SMART); IPR007219 (PFAM); IPR036864 (G3DSA:4.10.240.GENE3D); IPR001138 (PFAM); mobidb-lite (MOBIDB_LITE); mobidb-lite (MOBIDB_LITE); mobidb-lite (MOBIDB_LITE); mobidb-lite (MOBIDB_LITE); mobidb-lite (MOBIDB_LITE); PTHR31313 (PANTHER); IPR001138 (PROSITE_PATTERNS); IPR001138 (PROSITE_PROFILES); cd12148 (CDD); IPR001138 (CDD); IPR036864 (SUPERFAMILY)	C:GO:0005634; F:GO:0003677; F:GO:0008270; P:GO:0006351; P:GO:0006355; F:GO:0000981	C:nucleus; F:DNA binding; F:zinc ion binding; P:transcription, DNA-templated; P:regulation of transcription, DNA-templated; F:RNA polymerase II transcription factor activity, sequence-specific DNA binding
TRIATDRAFT_89869	lcl|NW_014013634.1_cds_XP_013944705.1_7159	XP_ 013944705.1	-1.30905	0.934557	0.228233	0.175949		459							no IPS match	no IPS match	no IPS match
TRIATDRAFT_307299	lcl|NW_014013634.1_cds_XP_013944706.1_7160	XP_ 013944706.1	1.37504	0.87832	0.373074	0.517696		468							mobidb-lite (MOBIDB_LITE)	no GO terms	no GO terms
TRIATDRAFT_282999	lcl|NW_014013634.1_cds_XP_013944708.1_7164	XP_ 013944708.1	-1.54849	0.16195	26.7248	17.417	hypothetical protein TRIATDRAFT_282999	2007	0						IPR010730 (PFAM); mobidb-lite (MOBIDB_LITE); PTHR33112 (PANTHER)	no GO terms	no GO terms
TRIATDRAFT_141307	lcl|NW_014013634.1_cds_XP_013944709.1_7165	XP_ 013944709.1	-2.82615	0.000273148	43.6914	15.6015	hypothetical protein TRIATDRAFT_141307	2508	0						Coil (COILS); IPR020472 (PRINTS); IPR001680 (SMART); G3DSA:1.10.10.670 (GENE3D); IPR013258 (PFAM); IPR001680 (PFAM); IPR015943 (G3DSA:2.130.10.GENE3D); IPR015943 (G3DSA:2.130.10.GENE3D); mobidb-lite (MOBIDB_LITE); mobidb-lite (MOBIDB_LITE); mobidb-lite (MOBIDB_LITE); mobidb-lite (MOBIDB_LITE); PTHR15653 (PANTHER); PTHR15653:SF0 (PANTHER); IPR017986 (PROSITE_PROFILES); IPR001680 (PROSITE_PROFILES); cd00200 (CDD); IPR036322 (SUPERFAMILY)	F:GO:0005515	F:protein binding
TRIATDRAFT_291665	lcl|NW_014013634.1_cds_XP_013944710.1_7166	XP_ 013944710.1	-2.15804	0.000607629	61.1094	28.5768		780							Coil (COILS); G3DSA:3.40.50.150 (GENE3D); IPR007074 (PFAM); mobidb-lite (MOBIDB_LITE); IPR009644 (PANTHER); PTHR15407:SF32 (PANTHER)	no GO terms	no GO terms
TRIATDRAFT_218551	lcl|NW_014013634.1_cds_XP_013944711.1_7167	XP_ 013944711.1	-1.04599	0.893509	28.4918	27.4889	DNA mismatch repair MLH3	2556	0	4	F:GO:0005524; P:GO:0007131; C:GO:0032300; P:GO:0006298	F:ATP binding; P:reciprocal meiotic recombination; C:mismatch repair complex; P:mismatch repair			IPR014790 (SMART); PF13589 (PFAM); IPR036890 (G3DSA:3.30.565.GENE3D); IPR014790 (PFAM); mobidb-lite (MOBIDB_LITE); IPR028830 (PTHR10073:PANTHER); PTHR10073 (PANTHER); NON_CYTOPLASMIC_DOMAIN (PHOBIUS); CYTOPLASMIC_DOMAIN (PHOBIUS); TRANSMEMBRANE (PHOBIUS); IPR003594 (CDD); IPR036890 (SUPERFAMILY); IPR037198 (SUPERFAMILY)	F:GO:0005524; P:GO:0007131; C:GO:0032300; P:GO:0006298	F:ATP binding; P:reciprocal meiotic recombination; C:mismatch repair complex; P:mismatch repair
TRIATDRAFT_128605	lcl|NW_014013634.1_cds_XP_013944712.1_7168	XP_ 013944712.1	1.41845	0.18484	23.0032	32.9283	hypothetical protein TRIATDRAFT_128605	1389	0	1	C:GO:0016021	C:integral component of membrane			mobidb-lite (MOBIDB_LITE); mobidb-lite (MOBIDB_LITE); TRANSMEMBRANE (PHOBIUS); NON_CYTOPLASMIC_DOMAIN (PHOBIUS); NON_CYTOPLASMIC_DOMAIN (PHOBIUS); TRANSMEMBRANE (PHOBIUS); CYTOPLASMIC_DOMAIN (PHOBIUS); CYTOPLASMIC_DOMAIN (PHOBIUS); TRANSMEMBRANE (PHOBIUS); TMhelix (TMHMM); TMhelix (TMHMM); TMhelix (TMHMM)	no GO terms	no GO terms
TRIATDRAFT_80842	lcl|NW_014013634.1_cds_XP_013944713.1_7169	XP_ 013944713.1	-2.37007	0.0183902	24.1418	10.2795	vacuolar sorting-associated 11	2937	0	4	F:GO:0008270; P:GO:0016192; P:GO:0006886; C:GO:0005622	F:zinc ion binding; P:vesicle-mediated transport; P:intracellular protein transport; C:intracellular			IPR000547 (SMART); IPR015943 (G3DSA:2.130.10.GENE3D); IPR011990 (G3DSA:1.25.40.GENE3D); IPR016528 (PIRSF); IPR013083 (G3DSA:3.30.40.GENE3D); IPR001841 (PFAM); IPR024763 (PFAM); IPR000547 (PFAM); IPR016528 (PTHR23323:PANTHER); PTHR23323 (PANTHER); IPR001841 (PROSITE_PROFILES); IPR000547 (PROSITE_PROFILES); cd16688 (CDD); IPR036322 (SUPERFAMILY); IPR016024 (SUPERFAMILY)	P:GO:0016192; F:GO:0005515; P:GO:0006886; F:GO:0005488	P:vesicle-mediated transport; F:protein binding; P:intracellular protein transport; F:binding
TRIATDRAFT_263885	lcl|NW_014013634.1_cds_XP_013944714.1_7170	XP_ 013944714.1	1.55536	0.182131	14.1183	22.1605	Nucleotidylyl transferase	789	1.95E-147	1	F:GO:0016740	F:transferase activity			IPR014729 (G3DSA:3.40.50.GENE3D); mobidb-lite (MOBIDB_LITE); PTHR31285 (PANTHER); SSF52374 (SUPERFAMILY)	no GO terms	no GO terms
TRIATDRAFT_263887	lcl|NW_014013634.1_cds_XP_013944716.1_7172	XP_ 013944716.1	-2.59055	0.578232	1.15783	0.451044	hypothetical protein TRIATDRAFT_263887	2835	0	2	F:GO:0003824; P:GO:0009116	F:catalytic activity; P:nucleoside metabolic process			IPR002110 (SMART); G3DSA:3.40.50.1580 (GENE3D); IPR036770 (G3DSA:1.25.40.GENE3D); IPR036770 (G3DSA:1.25.40.GENE3D); PTHR21234:SF16 (PANTHER); PTHR21234 (PANTHER); IPR002110 (PROSITE_PROFILES); IPR020683 (PROSITE_PROFILES); IPR020683 (CDD); IPR035994 (SUPERFAMILY); IPR036770 (SUPERFAMILY)	F:GO:0005515; F:GO:0003824; P:GO:0009116	F:protein binding; F:catalytic activity; P:nucleoside metabolic process
TRIATDRAFT_153853	lcl|NW_014013634.1_cds_XP_013944717.1_7173	XP_ 013944717.1	1.41434	0.628066	3.12511	4.46051	mono carboxylate transporter	1542	0	2	P:GO:0055085; C:GO:0016021	P:transmembrane transport; C:integral component of membrane			G3DSA:1.20.1250.20 (GENE3D); IPR011701 (PFAM); G3DSA:1.20.1250.20 (GENE3D); mobidb-lite (MOBIDB_LITE); PTHR11360:SF120 (PANTHER); PTHR11360 (PANTHER); TRANSMEMBRANE (PHOBIUS); CYTOPLASMIC_DOMAIN (PHOBIUS); NON_CYTOPLASMIC_DOMAIN (PHOBIUS); NON_CYTOPLASMIC_DOMAIN (PHOBIUS); TRANSMEMBRANE (PHOBIUS); CYTOPLASMIC_DOMAIN (PHOBIUS); NON_CYTOPLASMIC_DOMAIN (PHOBIUS); TRANSMEMBRANE (PHOBIUS); NON_CYTOPLASMIC_DOMAIN (PHOBIUS); CYTOPLASMIC_DOMAIN (PHOBIUS); CYTOPLASMIC_DOMAIN (PHOBIUS); NON_CYTOPLASMIC_DOMAIN (PHOBIUS); TRANSMEMBRANE (PHOBIUS); TRANSMEMBRANE (PHOBIUS); TRANSMEMBRANE (PHOBIUS); TRANSMEMBRANE (PHOBIUS); CYTOPLASMIC_DOMAIN (PHOBIUS); TRANSMEMBRANE (PHOBIUS); NON_CYTOPLASMIC_DOMAIN (PHOBIUS); TRANSMEMBRANE (PHOBIUS); TRANSMEMBRANE (PHOBIUS); TRANSMEMBRANE (PHOBIUS); CYTOPLASMIC_DOMAIN (PHOBIUS); CYTOPLASMIC_DOMAIN (PHOBIUS); TRANSMEMBRANE (PHOBIUS); IPR020846 (CDD); IPR036259 (SUPERFAMILY); TMhelix (TMHMM); TMhelix (TMHMM); TMhelix (TMHMM); TMhelix (TMHMM); TMhelix (TMHMM); TMhelix (TMHMM); TMhelix (TMHMM); TMhelix (TMHMM); TMhelix (TMHMM); TMhelix (TMHMM); TMhelix (TMHMM); TMhelix (TMHMM)	P:GO:0055085; C:GO:0016021	P:transmembrane transport; C:integral component of membrane
TRIATDRAFT_291674	lcl|NW_014013634.1_cds_XP_013944719.1_7175	XP_ 013944719.1	-1.08219	0.780415	33.0784	30.8466	Ca2+ transporter	3243	0	2	P:GO:0055085; C:GO:0016021	P:transmembrane transport; C:integral component of membrane			IPR005185 (PFAM); IPR004837 (PFAM); mobidb-lite (MOBIDB_LITE); mobidb-lite (MOBIDB_LITE); mobidb-lite (MOBIDB_LITE); PTHR31503:SF10 (PANTHER); PTHR31503 (PANTHER); CYTOPLASMIC_DOMAIN (PHOBIUS); TRANSMEMBRANE (PHOBIUS); TRANSMEMBRANE (PHOBIUS); TRANSMEMBRANE (PHOBIUS); TRANSMEMBRANE (PHOBIUS); TRANSMEMBRANE (PHOBIUS); CYTOPLASMIC_DOMAIN (PHOBIUS); NON_CYTOPLASMIC_DOMAIN (PHOBIUS); NON_CYTOPLASMIC_DOMAIN (PHOBIUS); TRANSMEMBRANE (PHOBIUS); CYTOPLASMIC_DOMAIN (PHOBIUS); NON_CYTOPLASMIC_DOMAIN (PHOBIUS); NON_CYTOPLASMIC_DOMAIN (PHOBIUS); CYTOPLASMIC_DOMAIN (PHOBIUS); TRANSMEMBRANE (PHOBIUS); TRANSMEMBRANE (PHOBIUS); CYTOPLASMIC_DOMAIN (PHOBIUS); TRANSMEMBRANE (PHOBIUS); TRANSMEMBRANE (PHOBIUS); TRANSMEMBRANE (PHOBIUS); NON_CYTOPLASMIC_DOMAIN (PHOBIUS); TRANSMEMBRANE (PHOBIUS); CYTOPLASMIC_DOMAIN (PHOBIUS); NON_CYTOPLASMIC_DOMAIN (PHOBIUS); NON_CYTOPLASMIC_DOMAIN (PHOBIUS); NON_CYTOPLASMIC_DOMAIN (PHOBIUS); TRANSMEMBRANE (PHOBIUS); TRANSMEMBRANE (PHOBIUS); CYTOPLASMIC_DOMAIN (PHOBIUS); TMhelix (TMHMM); TMhelix (TMHMM); TMhelix (TMHMM); TMhelix (TMHMM); TMhelix (TMHMM); TMhelix (TMHMM); TMhelix (TMHMM); TMhelix (TMHMM); TMhelix (TMHMM); TMhelix (TMHMM); TMhelix (TMHMM); TMhelix (TMHMM); TMhelix (TMHMM); TMhelix (TMHMM)	P:GO:0055085; C:GO:0016021	P:transmembrane transport; C:integral component of membrane
TRIATDRAFT_299143	lcl|NW_014013634.1_cds_XP_013944720.1_7176	XP_ 013944720.1	-2.58389	1.48313e-09	137.47	53.6908	26S protease regulatory subunit 8	1170	0	15	F:GO:0019904; C:GO:0008540; P:GO:0006289; P:GO:0043433; F:GO:0008233; P:GO:0051091; P:GO:0045899; C:GO:0005635; P:GO:0032968; F:GO:0005524; P:GO:0006338; P:GO:0043161; P:GO:0070651; P:GO:0070682; C:GO:0034515	F:protein domain specific binding; C:proteasome regulatory particle, base subcomplex; P:nucleotide-excision repair; P:negative regulation of sequence-specific DNA binding transcription factor activity; F:peptidase activity; P:positive regulation of sequence-specific DNA binding transcription factor activity; P:positive regulation of RNA polymerase II transcriptional preinitiation complex assembly; C:nuclear envelope; P:positive regulation of transcription elongation from RNA polymerase II promoter; F:ATP binding; P:chromatin remodeling; P:proteasome-mediated ubiquitin-dependent protein catabolic process; P:nonfunctional rRNA decay; P:proteasome regulatory particle assembly; C:proteasome storage granule			Coil (COILS); IPR003593 (SMART); G3DSA:1.10.8.60 (GENE3D); IPR005937 (TIGRFAM); G3DSA:3.40.50.300 (GENE3D); IPR003959 (PFAM); PTHR23073 (PANTHER); IPR035261 (PTHR23073:PANTHER); IPR003960 (PROSITE_PATTERNS); cd00009 (CDD); IPR027417 (SUPERFAMILY)	F:GO:0005524; C:GO:0005737; P:GO:0030163; F:GO:0036402; F:GO:0016787	F:ATP binding; C:cytoplasm; P:protein catabolic process; F:proteasome-activating ATPase activity; F:hydrolase activity
TRIATDRAFT_80848	lcl|NW_014013634.1_cds_XP_013944721.1_7178	XP_ 013944721.1	-1.90778	0.013979	41.792	22.107	hypothetical protein TRIATDRAFT_80848	2721	0	5	P:GO:0000188; P:GO:0006570; F:GO:0004725; C:GO:0044424; P:GO:0035335	P:inactivation of MAPK activity; P:tyrosine metabolic process; F:protein tyrosine phosphatase activity; C:intracellular part; P:peptidyl-tyrosine dephosphorylation	EC:3.1.3.16; EC:3.1.3.48; EC:3.1.3.41	Protein-serine/threonine phosphatase; Protein-tyrosine-phosphatase; 4-nitrophenylphosphatase	IPR000242 (PRINTS); IPR003595 (SMART); IPR001763 (SMART); IPR000242 (SMART); IPR000242 (PFAM); IPR036873 (G3DSA:3.40.250.GENE3D); IPR001763 (PFAM); IPR029021 (G3DSA:3.90.190.GENE3D); mobidb-lite (MOBIDB_LITE); mobidb-lite (MOBIDB_LITE); mobidb-lite (MOBIDB_LITE); mobidb-lite (MOBIDB_LITE); PTHR19134 (PANTHER); PTHR19134:SF364 (PANTHER); IPR016130 (PROSITE_PATTERNS); IPR000242 (PROSITE_PROFILES); IPR001763 (PROSITE_PROFILES); IPR000387 (PROSITE_PROFILES); cd01446 (CDD); cd00047 (CDD); IPR036873 (SUPERFAMILY); IPR029021 (SUPERFAMILY)	F:GO:0004725; P:GO:0006470; F:GO:0016791; P:GO:0016311	F:protein tyrosine phosphatase activity; P:protein dephosphorylation; F:phosphatase activity; P:dephosphorylation
TRIATDRAFT_80849	lcl|NW_014013634.1_cds_XP_013944723.1_7180	XP_ 013944723.1	-1.89193	0.0825081	21.317	11.3707	IQ calmodulin-binding motif domain	3060	0						Coil (COILS); IPR008862 (PFAM); mobidb-lite (MOBIDB_LITE); mobidb-lite (MOBIDB_LITE); mobidb-lite (MOBIDB_LITE); PTHR12832:SF18 (PANTHER); IPR008862 (PANTHER); IPR000048 (PROSITE_PROFILES)	F:GO:0005515	F:protein binding
TRIATDRAFT_256473	lcl|NW_014013634.1_cds_XP_013944724.1_7182	XP_ 013944724.1	-6.54527	0.686392	0.264543	0.0407882	hypothetical protein TRIATDRAFT_256473	330	4.38E-74						SIGNAL_PEPTIDE_H_REGION (PHOBIUS); SIGNAL_PEPTIDE (PHOBIUS); SIGNAL_PEPTIDE_N_REGION (PHOBIUS); SIGNAL_PEPTIDE_C_REGION (PHOBIUS); NON_CYTOPLASMIC_DOMAIN (PHOBIUS)	no GO terms	no GO terms
TRIATDRAFT_256473	lcl|NW_014013634.1_cds_XP_013944725.1_7181	XP_ 013944725.1	-3.92716	0.130318	5.23795	1.34601	hypothetical protein TRIATDRAFT_256473	300	8.25E-40						mobidb-lite (MOBIDB_LITE)	no GO terms	no GO terms
TRIATDRAFT_132566	lcl|NW_014013634.1_cds_XP_013944726.1_7183	XP_ 013944726.1	-2.97271	9.87902e-06	60.2578	20.4563	glutamyl aminopeptidase	2655	0	4	F:GO:0008270; P:GO:0006508; F:GO:0004177; F:GO:0008237	F:zinc ion binding; P:proteolysis; F:aminopeptidase activity; F:metallopeptidase activity	EC:3.4.11	Acting on peptide bonds (peptidases)	IPR014782 (PRINTS); IPR014782 (PFAM); G3DSA:1.10.390.10 (GENE3D); IPR024571 (PFAM); G3DSA:2.60.40.1730 (GENE3D); IPR001930 (PANTHER); PTHR11533:SF171 (PANTHER); IPR034016 (CDD); SSF55486 (SUPERFAMILY); SSF63737 (SUPERFAMILY)	F:GO:0008270; P:GO:0006508; F:GO:0008237	F:zinc ion binding; P:proteolysis; F:metallopeptidase activity
TRIATDRAFT_317495	lcl|NW_014013634.1_cds_XP_013944727.1_7184	XP_ 013944727.1	1.23541	0.816363	1.99405	2.48607	triacylglycerol lipase	1830	0	1	F:GO:0016787	F:hydrolase activity			IPR029058 (G3DSA:3.40.50.GENE3D); IPR002018 (PFAM); PTHR11559 (PANTHER); PTHR11559:SF162 (PANTHER); IPR019826 (PROSITE_PATTERNS); TRANSMEMBRANE (PHOBIUS); NON_CYTOPLASMIC_DOMAIN (PHOBIUS); CYTOPLASMIC_DOMAIN (PHOBIUS); IPR029058 (SUPERFAMILY)	no GO terms	no GO terms
TRIATDRAFT_291682	lcl|NW_014013634.1_cds_XP_013944728.1_7185	XP_ 013944728.1	-2.521	0.133059	8.82511	3.53275	hypothetical protein TRIATDRAFT_291682	1284	0						mobidb-lite (MOBIDB_LITE); mobidb-lite (MOBIDB_LITE)	no GO terms	no GO terms
TRIATDRAFT_299148	lcl|NW_014013634.1_cds_XP_013944729.1_7186	XP_ 013944729.1	-3.01772	3.94058e-11	132.08	44.1696	tRNA (Adenine-N(1)-)-methyltransferase non-catalytic subunit	579	6.08E-138	7	P:GO:0051654; F:GO:0003779; C:GO:0005739; P:GO:0034314; F:GO:0008168; C:GO:0005885; P:GO:0032259	P:establishment of mitochondrion localization; F:actin binding; C:mitochondrion; P:Arp2/3 complex-mediated actin nucleation; F:methyltransferase activity; C:Arp2/3 protein complex; P:methylation			IPR007204 (PFAM); IPR007204 (PIRSF); IPR036753 (G3DSA:1.10.1760.GENE3D); IPR007204 (PANTHER); IPR036753 (SUPERFAMILY)	P:GO:0030833; C:GO:0005856; P:GO:0034314; C:GO:0005885	P:regulation of actin filament polymerization; C:cytoskeleton; P:Arp2/3 complex-mediated actin nucleation; C:Arp2/3 protein complex
TRIATDRAFT_89892	lcl|NW_014013634.1_cds_XP_013944730.1_7187	XP_ 013944730.1	-1.21909	0.457356	34.1504	28.2701	tRNA (Adenine-N(1)-)-methyltransferase non-catalytic subunit	1725	0	4	C:GO:0005634; C:GO:0031515; F:GO:0016429; P:GO:0030488	C:nucleus; C:tRNA (m1A) methyltransferase complex; F:tRNA (adenine-N1-)-methyltransferase activity; P:tRNA methylation			G3DSA:3.40.50.150 (GENE3D); IPR017423 (PFAM); mobidb-lite (MOBIDB_LITE); IPR017423 (PANTHER); NON_CYTOPLASMIC_DOMAIN (PHOBIUS); CYTOPLASMIC_DOMAIN (PHOBIUS); TRANSMEMBRANE (PHOBIUS)	C:GO:0031515; P:GO:0030488	C:tRNA (m1A) methyltransferase complex; P:tRNA methylation
TRIATDRAFT_153866	lcl|NW_014013634.1_cds_XP_013944731.1_7188	XP_ 013944731.1	-2.38248	0.207603	6.83374	2.89464	MFS FHS L-fucose permease	1395	0	2	P:GO:0055085; C:GO:0016021	P:transmembrane transport; C:integral component of membrane			G3DSA:1.20.1250.20 (GENE3D); G3DSA:1.20.1250.20 (GENE3D); IPR011701 (PFAM); PTHR43702:SF5 (PANTHER); PTHR43702 (PANTHER); TRANSMEMBRANE (PHOBIUS); CYTOPLASMIC_DOMAIN (PHOBIUS); TRANSMEMBRANE (PHOBIUS); CYTOPLASMIC_DOMAIN (PHOBIUS); TRANSMEMBRANE (PHOBIUS); TRANSMEMBRANE (PHOBIUS); NON_CYTOPLASMIC_DOMAIN (PHOBIUS); TRANSMEMBRANE (PHOBIUS); TRANSMEMBRANE (PHOBIUS); NON_CYTOPLASMIC_DOMAIN (PHOBIUS); TRANSMEMBRANE (PHOBIUS); NON_CYTOPLASMIC_DOMAIN (PHOBIUS); CYTOPLASMIC_DOMAIN (PHOBIUS); NON_CYTOPLASMIC_DOMAIN (PHOBIUS); CYTOPLASMIC_DOMAIN (PHOBIUS); TRANSMEMBRANE (PHOBIUS); TRANSMEMBRANE (PHOBIUS); CYTOPLASMIC_DOMAIN (PHOBIUS); TRANSMEMBRANE (PHOBIUS); NON_CYTOPLASMIC_DOMAIN (PHOBIUS); NON_CYTOPLASMIC_DOMAIN (PHOBIUS); CYTOPLASMIC_DOMAIN (PHOBIUS); TRANSMEMBRANE (PHOBIUS); IPR020846 (CDD); IPR036259 (SUPERFAMILY); TMhelix (TMHMM); TMhelix (TMHMM); TMhelix (TMHMM); TMhelix (TMHMM); TMhelix (TMHMM); TMhelix (TMHMM); TMhelix (TMHMM); TMhelix (TMHMM); TMhelix (TMHMM); TMhelix (TMHMM); TMhelix (TMHMM)	P:GO:0055085; C:GO:0016021	P:transmembrane transport; C:integral component of membrane
TRIATDRAFT_291687	lcl|NW_014013634.1_cds_XP_013944732.1_7190	XP_ 013944732.1	-1.24609	0.903653	0.73581	0.595913	hypothetical protein TRIATDRAFT_291687	8922	0						Coil (COILS); G3DSA:3.40.50.300 (GENE3D); IPR022099 (PFAM); IPR022105 (PFAM); mobidb-lite (MOBIDB_LITE); PTHR13367:SF25 (PANTHER); PTHR13367 (PANTHER)	no GO terms	no GO terms
TRIATDRAFT_291688	lcl|NW_014013634.1_cds_XP_013944733.1_7191	XP_ 013944733.1	1.13196	0.758127	10.0488	11.4791	L-serine dehydratase	2052	0	7	F:GO:0003941; P:GO:0006094; P:GO:0006563; F:GO:0051539; P:GO:0006534; P:GO:0006544; P:GO:0006566	F:L-serine ammonia-lyase activity; P:gluconeogenesis; P:L-serine metabolic process; F:4 iron, 4 sulfur cluster binding; P:cysteine metabolic process; P:glycine metabolic process; P:threonine metabolic process	EC:4.3.1.17	L-serine ammonia-lyase	IPR005130 (PFAM); IPR029009 (G3DSA:3.30.1330.GENE3D); G3DSA:1.10.4100.10 (GENE3D); IPR005131 (PFAM); mobidb-lite (MOBIDB_LITE); mobidb-lite (MOBIDB_LITE); PTHR30182 (PANTHER); IPR029009 (SUPERFAMILY)	P:GO:0006094; F:GO:0003941; F:GO:0051539	P:gluconeogenesis; F:L-serine ammonia-lyase activity; F:4 iron, 4 sulfur cluster binding
TRIATDRAFT_299151	lcl|NW_014013634.1_cds_XP_013944734.1_7192	XP_ 013944734.1	1.09881	0.00798185	1252.82	1389.25	hypothetical protein TRIATDRAFT_299151	933	0	2	P:GO:0055085; C:GO:0016021	P:transmembrane transport; C:integral component of membrane			IPR018108 (PFAM); IPR023395 (G3DSA:1.50.40.GENE3D); PTHR24089:SF469 (PANTHER); PTHR24089 (PANTHER); IPR018108 (PROSITE_PROFILES); IPR023395 (SUPERFAMILY)	no GO terms	no GO terms
TRIATDRAFT_173130	lcl|NW_014013634.1_cds_XP_013944735.1_7194	XP_ 013944735.1	-1.81276	3.62356e-08	241.224	134.29	hypothetical protein TRIATDRAFT_173130, partial	2124	0						IPR002110 (SMART); IPR020683 (PFAM); IPR036770 (G3DSA:1.25.40.GENE3D); IPR036770 (G3DSA:1.25.40.GENE3D); mobidb-lite (MOBIDB_LITE); mobidb-lite (MOBIDB_LITE); PTHR44181 (PANTHER); IPR002110 (PROSITE_PROFILES); IPR020683 (PROSITE_PROFILES); IPR020683 (CDD); IPR036770 (SUPERFAMILY)	F:GO:0005515	F:protein binding
TRIATDRAFT_159622	lcl|NW_014013634.1_cds_XP_013944736.1_7195	XP_ 013944736.1	#DIV/0!	0.779896	0.0786479	0	hypothetical protein TRIATDRAFT_159622	222	3.87E-33						no IPS match	no IPS match	no IPS match
TRIATDRAFT_317507	lcl|NW_014013634.1_cds_XP_013944739.1_7198	XP_ 013944739.1	-1.42806	0.700683	2.9406	2.07805	hypothetical protein TRIATDRAFT_317507	285	2.98E-35	1	C:GO:0016021	C:integral component of membrane			mobidb-lite (MOBIDB_LITE); mobidb-lite (MOBIDB_LITE)	no GO terms	no GO terms
TRIATDRAFT_273387	lcl|NW_014013634.1_cds_XP_013944741.1_7200	XP_ 013944741.1	-1.30905	0.752068	3.37824	2.60435	hypothetical protein TRIATDRAFT_273387	522	9.82E-105						mobidb-lite (MOBIDB_LITE); mobidb-lite (MOBIDB_LITE); TMhelix (TMHMM)	no GO terms	no GO terms
TRIATDRAFT_89904	lcl|NW_014013634.1_cds_XP_013944742.1_7201	XP_ 013944742.1	-2.57655	0.527263	1.50978	0.591343	hypothetical protein TRIATDRAFT_89904	1434	0	1	C:GO:0016021	C:integral component of membrane			G3DSA:2.120.10.70 (GENE3D); mobidb-lite (MOBIDB_LITE); CYTOPLASMIC_DOMAIN (PHOBIUS); NON_CYTOPLASMIC_DOMAIN (PHOBIUS); NON_CYTOPLASMIC_DOMAIN (PHOBIUS); TRANSMEMBRANE (PHOBIUS); TRANSMEMBRANE (PHOBIUS); SignalP-TM (SIGNALP_GRAM_POSITIVE); SignalP-noTM (SIGNALP_EUK); SSF89372 (SUPERFAMILY); TMhelix (TMHMM)	no GO terms	no GO terms
TRIATDRAFT_291692	lcl|NW_014013634.1_cds_XP_013944743.1_7202	XP_ 013944743.1	-1.76045	0.839294	0.356603	0.204421	WD40 repeat	3819	0						IPR020472 (PRINTS); IPR001680 (SMART); IPR001680 (PFAM); G3DSA:1.10.10.670 (GENE3D); G3DSA:2.40.50.140 (GENE3D); IPR015943 (G3DSA:2.130.10.GENE3D); G3DSA:3.40.50.300 (GENE3D); PF05729 (PFAM); G3DSA:2.80.10.50 (GENE3D); G3DSA:2.80.10.50 (GENE3D); PTHR22847 (PANTHER); PTHR22847:SF603 (PANTHER); IPR019775 (PROSITE_PATTERNS); IPR001680 (PROSITE_PROFILES); IPR017986 (PROSITE_PROFILES); cd00200 (CDD); cd00200 (CDD); IPR036322 (SUPERFAMILY); SSF82171 (SUPERFAMILY)	F:GO:0005515	F:protein binding
TRIATDRAFT_173959	lcl|NW_014013634.1_cds_XP_013944744.1_7203	XP_ 013944744.1	#DIV/0!	0.931018	0	0.00747783
TRIATDRAFT_195730	lcl|NW_014013634.1_cds_XP_013944746.1_7206	XP_ 013944746.1	#DIV/0!	0.915718	0.011279	0	hypothetical protein TRIATDRAFT_195730	1548	0	5	F:GO:0050661; F:GO:0050660; C:GO:0016021; P:GO:0055114; F:GO:0004499	F:NADP binding; F:flavin adenine dinucleotide binding; C:integral component of membrane; P:oxidation-reduction process; F:N,N-dimethylaniline monooxygenase activity	EC:1.14.13.8; EC:1.14.13	Flavin-containing monooxygenase; Acting on paired donors, with incorporation or reduction of molecular oxygen. The oxygen incorporated need not be derived from O(2)	IPR020946 (PFAM); IPR036188 (G3DSA:3.50.50.GENE3D); PTHR42877 (PANTHER); SIGNAL_PEPTIDE (PHOBIUS); SIGNAL_PEPTIDE_N_REGION (PHOBIUS); SIGNAL_PEPTIDE_H_REGION (PHOBIUS); SIGNAL_PEPTIDE_C_REGION (PHOBIUS); TRANSMEMBRANE (PHOBIUS); NON_CYTOPLASMIC_DOMAIN (PHOBIUS); CYTOPLASMIC_DOMAIN (PHOBIUS); IPR036188 (SUPERFAMILY); IPR036188 (SUPERFAMILY); TMhelix (TMHMM)	F:GO:0050661; F:GO:0050660; P:GO:0055114; F:GO:0004499	F:NADP binding; F:flavin adenine dinucleotide binding; P:oxidation-reduction process; F:N,N-dimethylaniline monooxygenase activity
TRIATDRAFT_128614	lcl|NW_014013634.1_cds_XP_013944747.1_7207	XP_ 013944747.1	-1.70663	0.31798	9.53644	5.63912	histidine kinase HHK3	2955	0	5	F:GO:0000155; C:GO:0009365; P:GO:0000160; P:GO:0023014; C:GO:0005622	F:phosphorelay sensor kinase activity; C:protein histidine kinase complex; P:phosphorelay signal transduction system; P:signal transduction by protein phosphorylation; C:intracellular	EC:2.7.13.3	Histidine kinase	Coil (COILS); IPR004358 (PRINTS); IPR003594 (SMART); IPR001789 (SMART); IPR003661 (SMART); G3DSA:1.10.287.130 (GENE3D); IPR003594 (PFAM); IPR003661 (PFAM); G3DSA:3.40.50.2300 (GENE3D); IPR036890 (G3DSA:3.30.565.GENE3D); IPR029016 (G3DSA:3.30.450.GENE3D); IPR001789 (PFAM); mobidb-lite (MOBIDB_LITE); PTHR43047:SF5 (PANTHER); PTHR43047 (PANTHER); IPR005467 (PROSITE_PROFILES); IPR001789 (PROSITE_PROFILES); IPR003661 (CDD); IPR003594 (CDD); IPR001789 (CDD); IPR036890 (SUPERFAMILY); IPR036097 (SUPERFAMILY); IPR011006 (SUPERFAMILY); IPR029016 (SUPERFAMILY)	F:GO:0000155; P:GO:0007165; P:GO:0000160; F:GO:0016772; P:GO:0016310	F:phosphorelay sensor kinase activity; P:signal transduction; P:phosphorelay signal transduction system; F:transferase activity, transferring phosphorus-containing groups; P:phosphorylation
TRIATDRAFT_184927	lcl|NW_014013634.1_cds_XP_013944748.1_7208	XP_ 013944748.1	-1.30905	0.806807	2.02433	1.56059	flavo oxygenase	828	0	3	F:GO:0010181; F:GO:0016491; P:GO:0055114	F:FMN binding; F:oxidoreductase activity; P:oxidation-reduction process			IPR002563 (SMART); IPR002563 (PFAM); IPR012349 (G3DSA:2.30.110.GENE3D); PTHR33798 (PANTHER); IPR012349 (SUPERFAMILY)	F:GO:0010181; F:GO:0048037	F:FMN binding; F:cofactor binding
TRIATDRAFT_89911	lcl|NW_014013634.1_cds_XP_013944749.1_7209	XP_ 013944749.1	#DIV/0!	0.698662	0	0.149557
TRIATDRAFT_283031	lcl|NW_014013634.1_cds_XP_013944750.1_7210	XP_ 013944750.1	1.45253	0.43983	6.79115	9.95486	multidrug resistance-associated	4800	0	4	F:GO:0005524; F:GO:0042626; P:GO:0055085; C:GO:0016021	F:ATP binding; F:ATPase activity, coupled to transmembrane movement of substances; P:transmembrane transport; C:integral component of membrane	EC:3.6.1.3; EC:3.6.1.15	Adenosinetriphosphatase; Nucleoside-triphosphate phosphatase	IPR003593 (SMART); IPR036640 (G3DSA:1.20.1560.GENE3D); IPR036640 (G3DSA:1.20.1560.GENE3D); G3DSA:3.40.50.300 (GENE3D); IPR011527 (PFAM); G3DSA:3.40.50.300 (GENE3D); IPR003439 (PFAM); mobidb-lite (MOBIDB_LITE); mobidb-lite (MOBIDB_LITE); mobidb-lite (MOBIDB_LITE); PTHR24223 (PANTHER); PTHR24223:SF335 (PANTHER); IPR017871 (PROSITE_PATTERNS); NON_CYTOPLASMIC_DOMAIN (PHOBIUS); CYTOPLASMIC_DOMAIN (PHOBIUS); NON_CYTOPLASMIC_DOMAIN (PHOBIUS); NON_CYTOPLASMIC_DOMAIN (PHOBIUS); CYTOPLASMIC_DOMAIN (PHOBIUS); TRANSMEMBRANE (PHOBIUS); CYTOPLASMIC_DOMAIN (PHOBIUS); TRANSMEMBRANE (PHOBIUS); CYTOPLASMIC_DOMAIN (PHOBIUS); NON_CYTOPLASMIC_DOMAIN (PHOBIUS); TRANSMEMBRANE (PHOBIUS); TRANSMEMBRANE (PHOBIUS); CYTOPLASMIC_DOMAIN (PHOBIUS); TRANSMEMBRANE (PHOBIUS); NON_CYTOPLASMIC_DOMAIN (PHOBIUS); TRANSMEMBRANE (PHOBIUS); CYTOPLASMIC_DOMAIN (PHOBIUS); TRANSMEMBRANE (PHOBIUS); NON_CYTOPLASMIC_DOMAIN (PHOBIUS); CYTOPLASMIC_DOMAIN (PHOBIUS); TRANSMEMBRANE (PHOBIUS); TRANSMEMBRANE (PHOBIUS); TRANSMEMBRANE (PHOBIUS); TRANSMEMBRANE (PHOBIUS); TRANSMEMBRANE (PHOBIUS); TRANSMEMBRANE (PHOBIUS); CYTOPLASMIC_DOMAIN (PHOBIUS); NON_CYTOPLASMIC_DOMAIN (PHOBIUS); NON_CYTOPLASMIC_DOMAIN (PHOBIUS); NON_CYTOPLASMIC_DOMAIN (PHOBIUS); TRANSMEMBRANE (PHOBIUS); TRANSMEMBRANE (PHOBIUS); TRANSMEMBRANE (PHOBIUS); IPR003439 (PROSITE_PROFILES); IPR011527 (PROSITE_PROFILES); cd03244 (CDD); cd03250 (CDD); IPR027417 (SUPERFAMILY); IPR036640 (SUPERFAMILY); IPR036640 (SUPERFAMILY); IPR027417 (SUPERFAMILY); TMhelix (TMHMM); TMhelix (TMHMM); TMhelix (TMHMM); TMhelix (TMHMM); TMhelix (TMHMM); TMhelix (TMHMM); TMhelix (TMHMM); TMhelix (TMHMM); TMhelix (TMHMM); TMhelix (TMHMM); TMhelix (TMHMM); TMhelix (TMHMM); TMhelix (TMHMM); TMhelix (TMHMM); TMhelix (TMHMM); TMhelix (TMHMM)	F:GO:0016887; F:GO:0005524; F:GO:0042626; P:GO:0055085; C:GO:0016021	F:ATPase activity; F:ATP binding; F:ATPase activity, coupled to transmembrane movement of substances; P:transmembrane transport; C:integral component of membrane
TRIATDRAFT_299155	lcl|NW_014013634.1_cds_XP_013944751.1_7212	XP_ 013944751.1	-1.74762	0.438838	5.31474	3.06903	hypothetical protein TRIATDRAFT_299155	864	4.77E-162						IPR010730 (PFAM); mobidb-lite (MOBIDB_LITE); PTHR24148 (PANTHER); PTHR24148:SF59 (PANTHER); SIGNAL_PEPTIDE_C_REGION (PHOBIUS); NON_CYTOPLASMIC_DOMAIN (PHOBIUS); SIGNAL_PEPTIDE_H_REGION (PHOBIUS); SIGNAL_PEPTIDE (PHOBIUS); SIGNAL_PEPTIDE_N_REGION (PHOBIUS)	no GO terms	no GO terms
TRIATDRAFT_317515	lcl|NW_014013634.1_cds_XP_013944752.1_7213	XP_ 013944752.1	-1.90754	0.232417	9.86906	5.22117	hypothetical protein TRIATDRAFT_317515	1686	0						no IPS match	no IPS match	no IPS match
TRIATDRAFT_317516	lcl|NW_014013634.1_cds_XP_013944753.1_7214	XP_ 013944753.1	-1.54949	0.805605	0.825323	0.537526	serine threonine kinase	1227	0	3	F:GO:0005524; F:GO:0004672; P:GO:0006468	F:ATP binding; F:protein kinase activity; P:protein phosphorylation			IPR000719 (SMART); G3DSA:1.10.510.10 (GENE3D); G3DSA:3.30.200.20 (GENE3D); IPR000719 (PFAM); PTHR44035 (PANTHER); PTHR44035:SF2 (PANTHER); IPR000719 (PROSITE_PROFILES); cd00180 (CDD); IPR011009 (SUPERFAMILY)	F:GO:0005524; F:GO:0004672; P:GO:0006468	F:ATP binding; F:protein kinase activity; P:protein phosphorylation
TRIATDRAFT_317517	lcl|NW_014013634.1_cds_XP_013944754.1_7215	XP_ 013944754.1	-1.30905	0.973971	0.0360368	0.0277814	hypothetical protein TRIATDRAFT_317517	969	0						mobidb-lite (MOBIDB_LITE)	no GO terms	no GO terms
TRIATDRAFT_89916	lcl|NW_014013634.1_cds_XP_013944755.1_7216	XP_ 013944755.1	-4.48819	0.517022	0.860444	0.193472	hypothetical protein TRIATDRAFT_89916	1461	0						mobidb-lite (MOBIDB_LITE)	no GO terms	no GO terms
TRIATDRAFT_299156	lcl|NW_014013634.1_cds_XP_013944756.1_7217	XP_ 013944756.1	-2.61811	0.792554	0.254888	0.0982488	hypothetical protein TRIATDRAFT_299156	411	1.28E-94						SIGNAL_PEPTIDE_N_REGION (PHOBIUS); SIGNAL_PEPTIDE (PHOBIUS); SIGNAL_PEPTIDE_C_REGION (PHOBIUS); NON_CYTOPLASMIC_DOMAIN (PHOBIUS); SIGNAL_PEPTIDE_H_REGION (PHOBIUS); SignalP-noTM (SIGNALP_GRAM_NEGATIVE)	no GO terms	no GO terms
TRIATDRAFT_317519	lcl|NW_014013634.1_cds_XP_013944757.1_7218	XP_ 013944757.1	1.32053	0.139883	46.0219	61.331	CPA1 family monovalent cation:H+ antiporter	3150	0	10	P:GO:0030007; P:GO:0036376; F:GO:0015385; P:GO:0097623; C:GO:0045121; C:GO:0016021; P:GO:0006970; P:GO:1902600; C:GO:0005886; P:GO:0006885	P:cellular potassium ion homeostasis; P:sodium ion export from cell; F:sodium:proton antiporter activity; P:potassium ion export across plasma membrane; C:membrane raft; C:integral component of membrane; P:response to osmotic stress; P:hydrogen ion transmembrane transport; C:plasma membrane; P:regulation of pH			IPR006153 (PFAM); IPR013928 (PFAM); mobidb-lite (MOBIDB_LITE); mobidb-lite (MOBIDB_LITE); mobidb-lite (MOBIDB_LITE); PTHR31382 (PANTHER); IPR004712 (PTHR31382:PANTHER); CYTOPLASMIC_DOMAIN (PHOBIUS); NON_CYTOPLASMIC_DOMAIN (PHOBIUS); TRANSMEMBRANE (PHOBIUS); CYTOPLASMIC_DOMAIN (PHOBIUS); NON_CYTOPLASMIC_DOMAIN (PHOBIUS); TRANSMEMBRANE (PHOBIUS); TRANSMEMBRANE (PHOBIUS); TRANSMEMBRANE (PHOBIUS); CYTOPLASMIC_DOMAIN (PHOBIUS); TRANSMEMBRANE (PHOBIUS); NON_CYTOPLASMIC_DOMAIN (PHOBIUS); CYTOPLASMIC_DOMAIN (PHOBIUS); TRANSMEMBRANE (PHOBIUS); TRANSMEMBRANE (PHOBIUS); TRANSMEMBRANE (PHOBIUS); TRANSMEMBRANE (PHOBIUS); TRANSMEMBRANE (PHOBIUS); NON_CYTOPLASMIC_DOMAIN (PHOBIUS); TRANSMEMBRANE (PHOBIUS); CYTOPLASMIC_DOMAIN (PHOBIUS); NON_CYTOPLASMIC_DOMAIN (PHOBIUS); CYTOPLASMIC_DOMAIN (PHOBIUS); NON_CYTOPLASMIC_DOMAIN (PHOBIUS); IPR020846 (CDD); TMhelix (TMHMM); TMhelix (TMHMM); TMhelix (TMHMM); TMhelix (TMHMM); TMhelix (TMHMM); TMhelix (TMHMM); TMhelix (TMHMM); TMhelix (TMHMM); TMhelix (TMHMM); TMhelix (TMHMM)	P:GO:0006814; P:GO:0006812; P:GO:0055085; F:GO:0015299; F:GO:0015385; C:GO:0016020; C:GO:0016021; P:GO:0030004; C:GO:0005886	P:sodium ion transport; P:cation transport; P:transmembrane transport; F:solute:proton antiporter activity; F:sodium:proton antiporter activity; C:membrane; C:integral component of membrane; P:cellular monovalent inorganic cation homeostasis; C:plasma membrane
TRIATDRAFT_283037	lcl|NW_014013634.1_cds_XP_013944758.1_7219	XP_ 013944758.1	-1.05569	0.938948	5.92529	5.6642	hypothetical protein TRIATDRAFT_283037	663	1.43E-116	1	C:GO:0016021	C:integral component of membrane			NON_CYTOPLASMIC_DOMAIN (PHOBIUS); CYTOPLASMIC_DOMAIN (PHOBIUS); TRANSMEMBRANE (PHOBIUS); TMhelix (TMHMM)	no GO terms	no GO terms
TRIATDRAFT_283039	lcl|NW_014013634.1_cds_XP_013944759.1_7221	XP_ 013944759.1	1.00396	0.921129	114.115	115.618	N-acetylglucosaminylphosphatidylinositol deacetylase	948	0	1	C:GO:0016021	C:integral component of membrane			IPR024078 (G3DSA:3.40.50.GENE3D); IPR003737 (PFAM); PTHR12993:SF11 (PANTHER); IPR003737 (PANTHER); CYTOPLASMIC_DOMAIN (PHOBIUS); TRANSMEMBRANE (PHOBIUS); NON_CYTOPLASMIC_DOMAIN (PHOBIUS); IPR024078 (SUPERFAMILY)	no GO terms	no GO terms
TRIATDRAFT_256486	lcl|NW_014013634.1_cds_XP_013944760.1_7222	XP_ 013944760.1	-1.02854	0.985546	1.83788	1.80327	hypothetical protein TRIATDRAFT_256486, partial	209	4.72E-43						no IPS match	no IPS match	no IPS match
TRIATDRAFT_299161	lcl|NW_014013634.1_cds_XP_013944761.1_7223	XP_ 013944761.1	1.89534	1.17368e-11	161.019	307.985	hypothetical protein TRIATDRAFT_299161, partial	396	1.99E-58						mobidb-lite (MOBIDB_LITE)	no GO terms	no GO terms
TRIATDRAFT_177274	lcl|NW_014013634.1_cds_XP_013944762.1_7224	XP_ 013944762.1	1.44717	0.039436	49.3074	72.0108	hypothetical protein TRIATDRAFT_177274, partial	1023	0						Coil (COILS); G3DSA:1.20.1000.10 (GENE3D); mobidb-lite (MOBIDB_LITE); PTHR34992:SF2 (PANTHER); PTHR34992 (PANTHER)	no GO terms	no GO terms
TRIATDRAFT_317525	lcl|NW_014013634.1_cds_XP_013944763.1_7225	XP_ 013944763.1	-1.29644	0.3504	31.6821	24.662	hypothetical protein TRIATDRAFT_317525	453	2.32E-60	1	C:GO:0016021	C:integral component of membrane			Coil (COILS); mobidb-lite (MOBIDB_LITE); mobidb-lite (MOBIDB_LITE); TRANSMEMBRANE (PHOBIUS); NON_CYTOPLASMIC_DOMAIN (PHOBIUS); CYTOPLASMIC_DOMAIN (PHOBIUS); TMhelix (TMHMM)	no GO terms	no GO terms
TRIATDRAFT_89923	lcl|NW_014013634.1_cds_XP_013944764.1_7226	XP_ 013944764.1	-1.31766	0.225842	47.4046	36.3065	MAPKKK cascade kinase regulator STE50	1467	0	3	P:GO:0007165; P:GO:0016310; F:GO:0016301	P:signal transduction; P:phosphorylation; F:kinase activity			Coil (COILS); IPR001660 (SMART); IPR000159 (SMART); IPR000159 (PFAM); G3DSA:1.10.150.50 (GENE3D); IPR001660 (PFAM); G3DSA:3.10.20.90 (GENE3D); mobidb-lite (MOBIDB_LITE); mobidb-lite (MOBIDB_LITE); mobidb-lite (MOBIDB_LITE); mobidb-lite (MOBIDB_LITE); PTHR12844:SF39 (PANTHER); PTHR12844 (PANTHER); IPR000159 (PROSITE_PROFILES); IPR001660 (PROSITE_PROFILES); cd09533 (CDD); IPR013761 (SUPERFAMILY); IPR029071 (SUPERFAMILY)	F:GO:0005515; P:GO:0007165	F:protein binding; P:signal transduction
TRIATDRAFT_299162	lcl|NW_014013634.1_cds_XP_013944765.1_7227	XP_ 013944765.1	-1.32726	0.0515599	116.509	88.5868	serine palmitoyltransferase	1584	0	5	F:GO:0030170; C:GO:0016021; C:GO:0005783; P:GO:0009058; F:GO:0016740	F:pyridoxal phosphate binding; C:integral component of membrane; C:endoplasmic reticulum; P:biosynthetic process; F:transferase activity			IPR015421 (G3DSA:3.40.640.GENE3D); IPR015422 (G3DSA:3.90.1150.GENE3D); IPR004839 (PFAM); PTHR13693:SF3 (PANTHER); PTHR13693 (PANTHER); CYTOPLASMIC_DOMAIN (PHOBIUS); TRANSMEMBRANE (PHOBIUS); NON_CYTOPLASMIC_DOMAIN (PHOBIUS); cd06454 (CDD); IPR015424 (SUPERFAMILY); TMhelix (TMHMM); TMhelix (TMHMM)	F:GO:0030170; F:GO:0003824; P:GO:0009058	F:pyridoxal phosphate binding; F:catalytic activity; P:biosynthetic process
TRIATDRAFT_141358	lcl|NW_014013634.1_cds_XP_013944766.1_7228	XP_ 013944766.1	-1.99273	0.00360611	52.5969	26.6365	acetoacetate- ligase	2088	0	2	F:GO:0030729; P:GO:0006629	F:acetoacetate-CoA ligase activity; P:lipid metabolic process	EC:6.2.1.16	Acetoacetate--CoA ligase	G3DSA:3.40.50.980 (GENE3D); G3DSA:3.40.50.980 (GENE3D); G3DSA:3.30.300.30 (GENE3D); IPR025110 (PFAM); IPR000873 (PFAM); IPR005914 (TIGRFAM); PTHR42921 (PANTHER); PTHR42921:SF3 (PANTHER); IPR020845 (PROSITE_PATTERNS); SSF56801 (SUPERFAMILY)	F:GO:0003824; F:GO:0030729; P:GO:0008152; P:GO:0006629	F:catalytic activity; F:acetoacetate-CoA ligase activity; P:metabolic process; P:lipid metabolic process
TRIATDRAFT_132578	lcl|NW_014013634.1_cds_XP_013944767.1_7230	XP_ 013944767.1	-1.48128	0.0126272	103.299	70.3761	putative phosducin	849	0						IPR024253 (PFAM); G3DSA:3.40.30.10 (GENE3D); IPR023196 (G3DSA:1.10.168.GENE3D); mobidb-lite (MOBIDB_LITE); mobidb-lite (MOBIDB_LITE); PTHR21148:SF12 (PANTHER); PTHR21148 (PANTHER); IPR001200 (CDD); IPR036249 (SUPERFAMILY)	no GO terms	no GO terms
TRIATDRAFT_291714	lcl|NW_014013634.1_cds_XP_013944768.1_7232	XP_ 013944768.1	-1.32803	0.858413	0.974632	0.740627	Serine threonine- kinase Nek4	1254	0	3	F:GO:0005524; F:GO:0004672; P:GO:0006468	F:ATP binding; F:protein kinase activity; P:protein phosphorylation			G3DSA:1.10.510.10 (GENE3D); IPR000719 (PROSITE_PROFILES); cd00180 (CDD); SignalP-noTM (SIGNALP_EUK); IPR011009 (SUPERFAMILY)	F:GO:0005524; F:GO:0004672; P:GO:0006468	F:ATP binding; F:protein kinase activity; P:protein phosphorylation
TRIATDRAFT_256492	lcl|NW_014013634.1_cds_XP_013944769.1_7231	XP_ 013944769.1	-1.81604	0.00492652	62.5413	34.7541	hypothetical protein TRIATDRAFT_256492	189	1.14E-35						mobidb-lite (MOBIDB_LITE)	no GO terms	no GO terms
TRIATDRAFT_291715	lcl|NW_014013634.1_cds_XP_013944770.1_7233	XP_ 013944770.1	-1.69391	0.151161	20.1954	12.0317	hypothetical protein TRIATDRAFT_291715	1602	0						Coil (COILS); Coil (COILS); G3DSA:1.20.120.20 (GENE3D); mobidb-lite (MOBIDB_LITE); mobidb-lite (MOBIDB_LITE); mobidb-lite (MOBIDB_LITE); SignalP-TM (SIGNALP_GRAM_POSITIVE)	no GO terms	no GO terms
TRIATDRAFT_299165	lcl|NW_014013634.1_cds_XP_013944771.1_7234	XP_ 013944771.1	1.48217	6.1959e-09	343.328	513.54	hypothetical protein TRIATDRAFT_299165	720	4.66E-136	7	C:GO:0005634; P:GO:0006405; C:GO:0005737; P:GO:0006606; P:GO:0000082; F:GO:0008536; P:GO:0006511	C:nucleus; P:RNA export from nucleus; C:cytoplasm; P:protein import into nucleus; P:G1/S transition of mitotic cell cycle; F:Ran GTPase binding; P:ubiquitin-dependent protein catabolic process			IPR000156 (SMART); IPR000156 (PFAM); IPR011993 (G3DSA:2.30.29.GENE3D); mobidb-lite (MOBIDB_LITE); PTHR23138 (PANTHER); PTHR23138:SF120 (PANTHER); IPR000156 (PROSITE_PROFILES); cd13179 (CDD); IPR011993 (SUPERFAMILY)	P:GO:0046907	P:intracellular transport
TRIATDRAFT_299167	lcl|NW_014013634.1_cds_XP_013944772.1_7235	XP_ 013944772.1	-1.45321	0.0236712	93.1964	64.7196	transcription initiation factor TFIID TFIIF subunit	678	2.04E-151	16	C:GO:0016514; C:GO:0005840; P:GO:0006446; C:GO:0005674; P:GO:0006367; P:GO:0006357; P:GO:0042766; F:GO:0000991; F:GO:0003743; C:GO:0005669; C:GO:1990467; C:GO:1990468; C:GO:0016592; C:GO:0031011; P:GO:0016573; F:GO:0017025	C:SWI/SNF complex; C:ribosome; P:regulation of translational initiation; C:transcription factor TFIIF complex; P:transcription initiation from RNA polymerase II promoter; P:regulation of transcription from RNA polymerase II promoter; P:nucleosome mobilization; F:transcription factor activity, core RNA polymerase II binding; F:translation initiation factor activity; C:transcription factor TFIID complex; C:NuA3a histone acetyltransferase complex; C:NuA3b histone acetyltransferase complex; C:mediator complex; C:Ino80 complex; P:histone acetylation; F:TBP-class protein binding			IPR016665 (PIRSF); IPR027353 (PFAM); IPR005033 (PFAM); mobidb-lite (MOBIDB_LITE); IPR005033 (PANTHER); IPR016665 (PTHR23195:PANTHER); IPR005033 (PROSITE_PROFILES)	P:GO:0006355	P:regulation of transcription, DNA-templated
TRIATDRAFT_291718	lcl|NW_014013634.1_cds_XP_013944773.1_7236	XP_ 013944773.1	1.0936	0.626007	46.6237	51.4555	hypothetical protein TRIATDRAFT_291718	2997	0	4	C:GO:0005634; F:GO:0008270; F:GO:0000981; P:GO:0006357	C:nucleus; F:zinc ion binding; F:RNA polymerase II transcription factor activity, sequence-specific DNA binding; P:regulation of transcription from RNA polymerase II promoter			IPR001138 (SMART); IPR001138 (PFAM); IPR036864 (G3DSA:4.10.240.GENE3D); mobidb-lite (MOBIDB_LITE); mobidb-lite (MOBIDB_LITE); mobidb-lite (MOBIDB_LITE); mobidb-lite (MOBIDB_LITE); mobidb-lite (MOBIDB_LITE); PTHR31644:SF2 (PANTHER); PTHR31644 (PANTHER); IPR001138 (PROSITE_PATTERNS); IPR001138 (PROSITE_PROFILES); cd12148 (CDD); IPR001138 (CDD); SignalP-TM (SIGNALP_GRAM_POSITIVE); IPR036864 (SUPERFAMILY)	C:GO:0005634; F:GO:0008270; P:GO:0006355; F:GO:0000981	C:nucleus; F:zinc ion binding; P:regulation of transcription, DNA-templated; F:RNA polymerase II transcription factor activity, sequence-specific DNA binding
TRIATDRAFT_299170	lcl|NW_014013634.1_cds_XP_013944774.1_7238	XP_ 013944774.1	-3.38982	0.0110238	17.0853	5.0864	subtilisin-like protease	606	1.07E-153	2	P:GO:0006508; F:GO:0004252	P:proteolysis; F:serine-type endopeptidase activity	EC:3.4.21	Acting on peptide bonds (peptidases)	IPR036852 (G3DSA:3.40.50.GENE3D); IPR000209 (PFAM); IPR036852 (SUPERFAMILY)	P:GO:0006508; F:GO:0004252	P:proteolysis; F:serine-type endopeptidase activity
TRIATDRAFT_317538	lcl|NW_014013634.1_cds_XP_013944775.1_7239	XP_ 013944775.1	-2.79992	0.621593	0.814052	0.293408	ankyrin repeat	3303	0						Coil (COILS); IPR002110 (PRINTS); IPR002110 (SMART); IPR002110 (PFAM); IPR036770 (G3DSA:1.25.40.GENE3D); IPR036770 (G3DSA:1.25.40.GENE3D); IPR036770 (G3DSA:1.25.40.GENE3D); IPR020683 (PFAM); IPR036770 (G3DSA:1.25.40.GENE3D); IPR036770 (G3DSA:1.25.40.GENE3D); IPR036770 (G3DSA:1.25.40.GENE3D); mobidb-lite (MOBIDB_LITE); mobidb-lite (MOBIDB_LITE); PTHR42652 (PANTHER); IPR002110 (PROSITE_PROFILES); IPR020683 (PROSITE_PROFILES); IPR020683 (CDD); IPR020683 (CDD); IPR020683 (CDD); IPR020683 (CDD); IPR036770 (SUPERFAMILY); IPR036770 (SUPERFAMILY)	F:GO:0005515	F:protein binding
TRIATDRAFT_299171	lcl|NW_014013634.1_cds_XP_013944776.1_7240	XP_ 013944776.1	#DIV/0!	0.763799	0.0909367	0	hypothetical protein TRIATDRAFT_299171, partial	384	1.15E-79	5	P:GO:0055085; C:GO:0016020; C:GO:0016021; F:GO:0046873; P:GO:0030001	P:transmembrane transport; C:membrane; C:integral component of membrane; F:metal ion transmembrane transporter activity; P:metal ion transport			mobidb-lite (MOBIDB_LITE)	no GO terms	no GO terms
TRIATDRAFT_256500	lcl|NW_014013634.1_cds_XP_013944777.1_7241	XP_ 013944777.1	-1.30905	0.954364	0.110856	0.0854609	hypothetical protein TRIATDRAFT_256500, partial	315	2.00E-73						no IPS match	no IPS match	no IPS match
TRIATDRAFT_317542	lcl|NW_014013634.1_cds_XP_013944778.1_7244	XP_ 013944778.1	1.32174	0.00436492	170.412	227.306	DOA4-independent degradation 4	684	2.86E-123	4	P:GO:0043328; P:GO:0045053; C:GO:0000815; P:GO:0070676	P:protein targeting to vacuole involved in ubiquitin-dependent protein catabolic process via the multivesicular body sorting pathway; P:protein retention in Golgi apparatus; C:ESCRT III complex; P:intralumenal vesicle formation			Coil (COILS); Coil (COILS); IPR005024 (PFAM); mobidb-lite (MOBIDB_LITE); PTHR10476 (PANTHER); PTHR10476:SF4 (PANTHER)	P:GO:0007034	P:vacuolar transport
TRIATDRAFT_291723	lcl|NW_014013634.1_cds_XP_013944779.1_7245	XP_ 013944779.1	1.36277	0.00201116	161.151	221.626	hypothetical protein TRIATDRAFT_291723	2589	0	7	C:GO:0031307; F:GO:0005525; F:GO:0042803; F:GO:0003924; P:GO:0008053; P:GO:0051646; C:GO:0005743	C:integral component of mitochondrial outer membrane; F:GTP binding; F:protein homodimerization activity; F:GTPase activity; P:mitochondrial fusion; P:mitochondrion localization; C:mitochondrial inner membrane	EC:3.6.1.15	Nucleoside-triphosphate phosphatase	IPR022812 (PFAM); G3DSA:3.40.50.300 (GENE3D); mobidb-lite (MOBIDB_LITE); mobidb-lite (MOBIDB_LITE); IPR027094 (PANTHER); PTHR10465:SF0 (PANTHER); TRANSMEMBRANE (PHOBIUS); TRANSMEMBRANE (PHOBIUS); NON_CYTOPLASMIC_DOMAIN (PHOBIUS); CYTOPLASMIC_DOMAIN (PHOBIUS); NON_CYTOPLASMIC_DOMAIN (PHOBIUS); IPR030381 (PROSITE_PROFILES); IPR027417 (SUPERFAMILY)	F:GO:0005525; F:GO:0003924	F:GTP binding; F:GTPase activity
TRIATDRAFT_317544	lcl|NW_014013634.1_cds_XP_013944780.1_7246	XP_ 013944780.1	-1.17126	0.925689	0.848049	0.730691	adenosine deaminase	1050	0	1	F:GO:0019239	F:deaminase activity			IPR001365 (PFAM); G3DSA:3.20.20.140 (GENE3D); PTHR11409 (PANTHER); PTHR11409:SF42 (PANTHER); IPR032466 (SUPERFAMILY)	F:GO:0019239	F:deaminase activity
TRIATDRAFT_299176	lcl|NW_014013634.1_cds_XP_013944781.1_7247	XP_ 013944781.1	1.30886	0.00451593	182.081	240.504	mitochondrial import receptor subunit tom-22	462	6.86E-108	2	C:GO:0031307; P:GO:0045040	C:integral component of mitochondrial outer membrane; P:protein import into mitochondrial outer membrane			IPR005683 (PFAM); PTHR12504 (PANTHER); IPR005683 (PTHR12504:PANTHER); CYTOPLASMIC_DOMAIN (PHOBIUS); NON_CYTOPLASMIC_DOMAIN (PHOBIUS); TRANSMEMBRANE (PHOBIUS); PD033325 (PRODOM)	C:GO:0005741; P:GO:0006886	C:mitochondrial outer membrane; P:intracellular protein transport
TRIATDRAFT_195239	lcl|NW_014013634.1_cds_XP_013944782.1_7248	XP_ 013944782.1	1.61955	0.00211716	61.9051	101.178	NAD-specific glutamate dehydrogenase	3138	0	6	P:GO:0006118; P:GO:0019551; C:GO:0005739; C:GO:0005829; P:GO:0055114; F:GO:0004352	P:obsolete electron transport; P:glutamate catabolic process to 2-oxoglutarate; C:mitochondrion; C:cytosol; P:oxidation-reduction process; F:glutamate dehydrogenase (NAD+) activity	EC:1.4.1.2	Glutamate dehydrogenase	IPR006096 (SMART); G3DSA:3.40.50.10860 (GENE3D); G3DSA:3.40.50.720 (GENE3D); IPR006096 (PFAM); IPR028971 (PFAM); IPR016210 (PIRSF); mobidb-lite (MOBIDB_LITE); PTHR11606 (PANTHER); PTHR11606:SF9 (PANTHER); IPR033524 (PROSITE_PATTERNS); IPR036291 (SUPERFAMILY); SSF53223 (SUPERFAMILY)	F:GO:0016491; P:GO:0019551; P:GO:0006520; P:GO:0055114; F:GO:0004352	F:oxidoreductase activity; P:glutamate catabolic process to 2-oxoglutarate; P:cellular amino acid metabolic process; P:oxidation-reduction process; F:glutamate dehydrogenase (NAD+) activity
TRIATDRAFT_291727	lcl|NW_014013634.1_cds_XP_013944783.1_7249	XP_ 013944783.1	1.23196	0.680682	6.43292	7.9978	hypothetical protein TRIATDRAFT_291727	2649	0						Coil (COILS); IPR001452 (SMART); G3DSA:2.30.30.40 (GENE3D); mobidb-lite (MOBIDB_LITE); mobidb-lite (MOBIDB_LITE); mobidb-lite (MOBIDB_LITE); PTHR13357:SF2 (PANTHER); PTHR13357 (PANTHER); IPR001452 (PROSITE_PROFILES); IPR036028 (SUPERFAMILY)	F:GO:0005515	F:protein binding
TRIATDRAFT_195163	lcl|NW_014013634.1_cds_XP_013944786.1_7251	XP_ 013944786.1	1.14587	0.977794	0.06847	0.079177	hypothetical protein TRIATDRAFT_195163, partial	510	6.48E-122						no IPS match	no IPS match	no IPS match
TRIATDRAFT_184340	lcl|NW_014013634.1_cds_XP_013944787.1_7253	XP_ 013944787.1	-1.79995	0.872858	0.207855	0.116538	hypothetical protein TRIATDRAFT_184340, partial	924	0						IPR020472 (PRINTS); IPR001680 (SMART); G3DSA:2.80.10.50 (GENE3D); G3DSA:1.10.10.670 (GENE3D); IPR015943 (G3DSA:2.130.10.GENE3D); IPR015943 (G3DSA:2.130.10.GENE3D); IPR001680 (PFAM); PTHR42968:SF15 (PANTHER); PTHR42968 (PANTHER); PTHR42968:SF15 (PANTHER); IPR019775 (PROSITE_PATTERNS); IPR019775 (PROSITE_PATTERNS); IPR001680 (PROSITE_PROFILES); IPR001680 (PROSITE_PROFILES); IPR001680 (PROSITE_PROFILES); IPR001680 (PROSITE_PROFILES); IPR001680 (PROSITE_PROFILES); IPR017986 (PROSITE_PROFILES); IPR001680 (PROSITE_PROFILES); cd00200 (CDD); IPR036322 (SUPERFAMILY)	F:GO:0005515	F:protein binding
TRIATDRAFT_299178	lcl|NW_014013634.1_cds_XP_013944788.1_7254	XP_ 013944788.1	-1.26134	0.000130141	660.917	528.784	60S ribosomal L32	396	1.29E-80	4	F:GO:0003735; P:GO:0042254; C:GO:0005840; P:GO:0006412	F:structural constituent of ribosome; P:ribosome biogenesis; C:ribosome; P:translation			IPR001515 (SMART); IPR001515 (PFAM); IPR001515 (PANTHER); IPR018263 (PROSITE_PATTERNS); IPR001515 (PRODOM); IPR001515 (CDD); IPR036351 (SUPERFAMILY)	F:GO:0003735; C:GO:0005840; C:GO:0005622; P:GO:0006412	F:structural constituent of ribosome; C:ribosome; C:intracellular; P:translation
TRIATDRAFT_256508	lcl|NW_014013634.1_cds_XP_013944789.1_7255	XP_ 013944789.1	-1.15191	0.0816924	371.224	325.223	40S ribosomal S16	432	6.24E-102	4	F:GO:0003735; P:GO:0042254; C:GO:0005840; P:GO:0006412	F:structural constituent of ribosome; P:ribosome biogenesis; C:ribosome; P:translation			IPR000754 (PFAM); IPR014721 (G3DSA:3.30.230.GENE3D); PTHR21569:SF7 (PANTHER); IPR000754 (PANTHER); IPR020574 (PROSITE_PATTERNS); IPR020568 (SUPERFAMILY)	F:GO:0003735; C:GO:0005840; P:GO:0006412	F:structural constituent of ribosome; C:ribosome; P:translation
TRIATDRAFT_256509	lcl|NW_014013634.1_cds_XP_013944790.1_7257	XP_ 013944790.1	1.29635	0.0772993	75.955	99.3671	hypothetical protein TGAM01_02885	1122	0	2	F:GO:0003676; F:GO:0046872	F:nucleic acid binding; F:metal ion binding			Coil (COILS); G3DSA:3.30.160.60 (GENE3D); mobidb-lite (MOBIDB_LITE); mobidb-lite (MOBIDB_LITE); PTHR36167 (PANTHER); IPR013087 (PROSITE_PATTERNS); IPR013087 (PROSITE_PROFILES)	F:GO:0003676	F:nucleic acid binding
TRIATDRAFT_307388	lcl|NW_014013634.1_cds_XP_013944791.1_7258	XP_ 013944791.1	1.52782	0.913588	0.102104	0.157428	hypothetical protein TRIATDRAFT_307388	171	1.74E-35						no IPS match	no IPS match	no IPS match
TRIATDRAFT_299182	lcl|NW_014013634.1_cds_XP_013944792.1_7260	XP_ 013944792.1	1.15518	0.777962	6.27942	7.3204	hypothetical protein TRIATDRAFT_299182	342	4.79E-80						no IPS match	no IPS match	no IPS match
TRIATDRAFT_291734	lcl|NW_014013634.1_cds_XP_013944793.1_7261	XP_ 013944793.1	1.2343	0.00020956	512.293	638.122	ATP-dependent RNA helicase DBP2	1650	0	3	F:GO:0003676; F:GO:0005524; F:GO:0004386	F:nucleic acid binding; F:ATP binding; F:helicase activity	EC:3.6.1.15	Nucleoside-triphosphate phosphatase	Coil (COILS); IPR001650 (SMART); IPR014001 (SMART); IPR001650 (PFAM); G3DSA:3.40.50.300 (GENE3D); G3DSA:3.40.50.300 (GENE3D); IPR011545 (PFAM); mobidb-lite (MOBIDB_LITE); PTHR24031:SF269 (PANTHER); PTHR24031 (PANTHER); IPR000629 (PROSITE_PATTERNS); IPR001650 (PROSITE_PROFILES); IPR014014 (PROSITE_PROFILES); IPR014001 (PROSITE_PROFILES); cd00268 (CDD); IPR001650 (CDD); IPR027417 (SUPERFAMILY)	F:GO:0003676; F:GO:0005524	F:nucleic acid binding; F:ATP binding
TRIATDRAFT_317554	lcl|NW_014013634.1_cds_XP_013944794.1_7262	XP_ 013944794.1	1.12706	0.675385	19.8987	22.6327	hypothetical protein TRIATDRAFT_317554	4188	0	4	F:GO:0003968; P:GO:0001172; P:GO:0006144; C:GO:0031379	F:RNA-directed 5'-3' RNA polymerase activity; P:transcription, RNA-templated; P:purine nucleobase metabolic process; C:RNA-directed RNA polymerase complex	EC:2.7.7.48	RNA-directed RNA polymerase	Coil (COILS); G3DSA:3.30.70.330 (GENE3D); IPR007855 (PFAM); mobidb-lite (MOBIDB_LITE); mobidb-lite (MOBIDB_LITE); mobidb-lite (MOBIDB_LITE); IPR007855 (PANTHER); PTHR23079:SF17 (PANTHER); NON_CYTOPLASMIC_DOMAIN (PHOBIUS); CYTOPLASMIC_DOMAIN (PHOBIUS); TRANSMEMBRANE (PHOBIUS)	F:GO:0003968	F:RNA-directed 5'-3' RNA polymerase activity
TRIATDRAFT_317556	lcl|NW_014013634.1_cds_XP_013944795.1_7264	XP_ 013944795.1	-1.1338	0.810017	9.06596	8.06944	hypothetical protein TRIATDRAFT_317556	1221	0						no IPS match	no IPS match	no IPS match
TRIATDRAFT_317557	lcl|NW_014013634.1_cds_XP_013944796.1_7265	XP_ 013944796.1	-1.37562	0.817991	1.29797	0.952213	hypothetical protein TRIATDRAFT_317557, partial	834	0	2	C:GO:0016020; C:GO:0016021	C:membrane; C:integral component of membrane			IPR021858 (PFAM)	no GO terms	no GO terms
TRIATDRAFT_89958	lcl|NW_014013634.1_cds_XP_013944797.1_7266	XP_ 013944797.1	-3.17225	0.18843	4.92793	1.5677	hypothetical protein TRIATDRAFT_89958	2799	0						Coil (COILS); Coil (COILS); mobidb-lite (MOBIDB_LITE); mobidb-lite (MOBIDB_LITE); mobidb-lite (MOBIDB_LITE)	no GO terms	no GO terms
TRIATDRAFT_195435	lcl|NW_014013634.1_cds_XP_013944798.1_7267	XP_ 013944798.1	-1.96358	0.735606	0.733607	0.377033	hypothetical protein TRIATDRAFT_195435, partial	714	1.93E-155						TMhelix (TMHMM)	no GO terms	no GO terms
TRIATDRAFT_218714	lcl|NW_014013634.1_cds_XP_013944799.1_7268	XP_ 013944799.1	-1.56242	0.771408	1.1119	0.71818	hypothetical protein TRIATDRAFT_218714	1743	0						Coil (COILS); Coil (COILS); G3DSA:1.10.287.700 (GENE3D); G3DSA:1.10.287.620 (GENE3D); IPR009686 (PFAM); mobidb-lite (MOBIDB_LITE)	no GO terms	no GO terms
TRIATDRAFT_273447	lcl|NW_014013634.1_cds_XP_013944803.1_7273	XP_ 013944803.1	#DIV/0!	0.737637	0.113009	0	hypothetical protein TRIATDRAFT_273447	309	3.75E-59						Coil (COILS)	no GO terms	no GO terms
TRIATDRAFT_89966	lcl|NW_014013634.1_cds_XP_013944805.1_7275	XP_ 013944805.1	-2.61811	0.85946	0.115532	0.044533	hypothetical protein TRIATDRAFT_89966	1209	0						IPR032675 (G3DSA:3.80.10.GENE3D); IPR001810 (PROSITE_PROFILES); IPR036047 (SUPERFAMILY)	F:GO:0005515	F:protein binding
TRIATDRAFT_80898	lcl|NW_014013634.1_cds_XP_013944806.1_7276	XP_ 013944806.1	1.52782	0.867189	0.242498	0.373891	hydroxyacyl- dehydrogenase	936	0	10	F:GO:0003857; P:GO:0006552; P:GO:0006574; P:GO:0055114; P:GO:0006550; P:GO:0006633; P:GO:0006568; P:GO:0018874; F:GO:0070403; P:GO:0006554	F:3-hydroxyacyl-CoA dehydrogenase activity; P:leucine catabolic process; P:valine catabolic process; P:oxidation-reduction process; P:isoleucine catabolic process; P:fatty acid biosynthetic process; P:tryptophan metabolic process; P:benzoate metabolic process; F:NAD+ binding; P:lysine catabolic process	EC:1.1.1.35	3-hydroxyacyl-CoA dehydrogenase	G3DSA:3.40.50.720 (GENE3D); IPR006176 (PFAM); IPR013328 (G3DSA:1.10.1040.GENE3D); IPR006108 (PFAM); PTHR43492 (PANTHER); IPR006180 (PROSITE_PATTERNS); IPR036291 (SUPERFAMILY); IPR008927 (SUPERFAMILY); TMhelix (TMHMM)	F:GO:0016491; F:GO:0003857; P:GO:0055114; P:GO:0006631	F:oxidoreductase activity; F:3-hydroxyacyl-CoA dehydrogenase activity; P:oxidation-reduction process; P:fatty acid metabolic process
TRIATDRAFT_89969	lcl|NW_014013634.1_cds_XP_013944807.1_7278	XP_ 013944807.1	#DIV/0!	0.80765	0.0596918	0	hypothetical protein TRIATDRAFT_89969	585	4.37E-131						G3DSA:3.10.450.50 (GENE3D); IPR032710 (SUPERFAMILY)	no GO terms	no GO terms
TRIATDRAFT_89972	lcl|NW_014013634.1_cds_XP_013944808.1_7280	XP_ 013944808.1	-1.32831	0.593808	8.6984	6.60856	hypothetical protein TRIATDRAFT_89972	831	2.36E-119						mobidb-lite (MOBIDB_LITE); mobidb-lite (MOBIDB_LITE); SIGNAL_PEPTIDE_C_REGION (PHOBIUS); SIGNAL_PEPTIDE_H_REGION (PHOBIUS); SIGNAL_PEPTIDE (PHOBIUS); SIGNAL_PEPTIDE_N_REGION (PHOBIUS); NON_CYTOPLASMIC_DOMAIN (PHOBIUS); SignalP-TM (SIGNALP_EUK); TMhelix (TMHMM)	no GO terms	no GO terms
TRIATDRAFT_256512	lcl|NW_014013634.1_cds_XP_013944809.1_7281	XP_ 013944809.1	1.73616	0.636964	1.08507	1.90114	hypothetical protein TRIATDRAFT_256512	177	2.42E-36						mobidb-lite (MOBIDB_LITE)	no GO terms	no GO terms
TRIATDRAFT_283078	lcl|NW_014013634.1_cds_XP_013944810.1_7282	XP_ 013944810.1	-2.80131	0.292516	3.6996	1.33278	hypothetical protein TRIATDRAFT_283078	3969	0	1	C:GO:0016021	C:integral component of membrane			IPR021840 (PFAM); mobidb-lite (MOBIDB_LITE); PTHR37544 (PANTHER); NON_CYTOPLASMIC_DOMAIN (PHOBIUS); NON_CYTOPLASMIC_DOMAIN (PHOBIUS); TRANSMEMBRANE (PHOBIUS); TRANSMEMBRANE (PHOBIUS); CYTOPLASMIC_DOMAIN (PHOBIUS); NON_CYTOPLASMIC_DOMAIN (PHOBIUS); TRANSMEMBRANE (PHOBIUS); CYTOPLASMIC_DOMAIN (PHOBIUS); NON_CYTOPLASMIC_DOMAIN (PHOBIUS); TRANSMEMBRANE (PHOBIUS); TRANSMEMBRANE (PHOBIUS); TRANSMEMBRANE (PHOBIUS); CYTOPLASMIC_DOMAIN (PHOBIUS); NON_CYTOPLASMIC_DOMAIN (PHOBIUS); CYTOPLASMIC_DOMAIN (PHOBIUS); TRANSMEMBRANE (PHOBIUS); TRANSMEMBRANE (PHOBIUS); TRANSMEMBRANE (PHOBIUS); CYTOPLASMIC_DOMAIN (PHOBIUS); TMhelix (TMHMM); TMhelix (TMHMM); TMhelix (TMHMM); TMhelix (TMHMM); TMhelix (TMHMM); TMhelix (TMHMM); TMhelix (TMHMM); TMhelix (TMHMM)	no GO terms	no GO terms
TRIATDRAFT_218718	lcl|NW_014013634.1_cds_XP_013944811.1_7283	XP_ 013944811.1	-2.46706	0.571702	1.29626	0.530246	hypothetical protein TRIATDRAFT_218718	660	9.78E-119	2	C:GO:0016021; C:GO:0005576	C:integral component of membrane; C:extracellular region			IPR001283 (PRINTS); IPR014044 (SMART); IPR035940 (G3DSA:3.40.33.GENE3D); IPR014044 (PFAM); IPR001283 (PANTHER); PTHR10334:SF312 (PANTHER); IPR018244 (PROSITE_PATTERNS); SIGNAL_PEPTIDE_N_REGION (PHOBIUS); NON_CYTOPLASMIC_DOMAIN (PHOBIUS); SIGNAL_PEPTIDE_C_REGION (PHOBIUS); TRANSMEMBRANE (PHOBIUS); SIGNAL_PEPTIDE_H_REGION (PHOBIUS); CYTOPLASMIC_DOMAIN (PHOBIUS); SIGNAL_PEPTIDE (PHOBIUS); IPR034120 (CDD); SignalP-TM (SIGNALP_GRAM_POSITIVE); SignalP-noTM (SIGNALP_GRAM_NEGATIVE); SignalP-noTM (SIGNALP_EUK); IPR035940 (SUPERFAMILY); TMhelix (TMHMM)	C:GO:0005576	C:extracellular region
TRIATDRAFT_89974	lcl|NW_014013634.1_cds_XP_013944812.1_7284	XP_ 013944812.1	-3.92716	0.860633	0.0705448	0.0181281	major facilitator superfamily transporter	1485	0	2	P:GO:0055085; C:GO:0016021	P:transmembrane transport; C:integral component of membrane			G3DSA:1.20.1250.20 (GENE3D); G3DSA:1.20.1250.20 (GENE3D); IPR011701 (PFAM); mobidb-lite (MOBIDB_LITE); PTHR23502:SF38 (PANTHER); PTHR23502 (PANTHER); CYTOPLASMIC_DOMAIN (PHOBIUS); NON_CYTOPLASMIC_DOMAIN (PHOBIUS); TRANSMEMBRANE (PHOBIUS); TRANSMEMBRANE (PHOBIUS); TRANSMEMBRANE (PHOBIUS); CYTOPLASMIC_DOMAIN (PHOBIUS); CYTOPLASMIC_DOMAIN (PHOBIUS); TRANSMEMBRANE (PHOBIUS); NON_CYTOPLASMIC_DOMAIN (PHOBIUS); NON_CYTOPLASMIC_DOMAIN (PHOBIUS); TRANSMEMBRANE (PHOBIUS); CYTOPLASMIC_DOMAIN (PHOBIUS); TRANSMEMBRANE (PHOBIUS); CYTOPLASMIC_DOMAIN (PHOBIUS); TRANSMEMBRANE (PHOBIUS); NON_CYTOPLASMIC_DOMAIN (PHOBIUS); CYTOPLASMIC_DOMAIN (PHOBIUS); TRANSMEMBRANE (PHOBIUS); NON_CYTOPLASMIC_DOMAIN (PHOBIUS); CYTOPLASMIC_DOMAIN (PHOBIUS); TRANSMEMBRANE (PHOBIUS); TRANSMEMBRANE (PHOBIUS); TRANSMEMBRANE (PHOBIUS); NON_CYTOPLASMIC_DOMAIN (PHOBIUS); TRANSMEMBRANE (PHOBIUS); IPR020846 (PROSITE_PROFILES); IPR020846 (CDD); IPR036259 (SUPERFAMILY); TMhelix (TMHMM); TMhelix (TMHMM); TMhelix (TMHMM); TMhelix (TMHMM); TMhelix (TMHMM); TMhelix (TMHMM); TMhelix (TMHMM); TMhelix (TMHMM); TMhelix (TMHMM); TMhelix (TMHMM); TMhelix (TMHMM); TMhelix (TMHMM)	P:GO:0055085; C:GO:0016021	P:transmembrane transport; C:integral component of membrane
TRIATDRAFT_299186	lcl|NW_014013634.1_cds_XP_013944813.1_7286	XP_ 013944813.1	-2.75088	0.0038972	28.5371	10.469	hypothetical protein TRIATDRAFT_299186	900	0						IPR029058 (G3DSA:3.40.50.GENE3D); IPR008547 (PFAM); IPR008547 (PANTHER); PTHR12265:SF14 (PANTHER); IPR029058 (SUPERFAMILY)	no GO terms	no GO terms
TRIATDRAFT_180459	lcl|NW_014013634.1_cds_XP_013944814.1_7287	XP_ 013944814.1	8.29388	0.0387295	0.736258	6.16245	hypothetical protein TRIATDRAFT_180459, partial	498	7.45E-121						IPR028116 (PFAM); G3DSA:3.30.429.10 (GENE3D); IPR014347 (SUPERFAMILY)	no GO terms	no GO terms
TRIATDRAFT_195741	lcl|NW_014013634.1_cds_XP_013944815.1_7289	XP_ 013944815.1	-2.18176	0.909505	0.0656879	0.030384	PLP-dependent transferase	1329	0	1	F:GO:0008483	F:transaminase activity			IPR015421 (G3DSA:3.40.640.GENE3D); IPR000192 (PFAM); PTHR43092:SF2 (PANTHER); PTHR43092 (PANTHER); IPR015424 (SUPERFAMILY)	F:GO:0003824	F:catalytic activity
TRIATDRAFT_299189	lcl|NW_014013634.1_cds_XP_013944816.1_7291	XP_ 013944816.1	-1.48961	0.843485	0.630733	0.427304	FAD binding domain-containing	1827	0	3	F:GO:0016614; F:GO:0050660; P:GO:0055114	F:oxidoreductase activity, acting on CH-OH group of donors; F:flavin adenine dinucleotide binding; P:oxidation-reduction process			IPR012951 (PFAM); IPR016169 (G3DSA:3.30.465.GENE3D); IPR006094 (PFAM); IPR016167 (G3DSA:3.30.43.GENE3D); PTHR13878:SF62 (PANTHER); PTHR13878 (PANTHER); SIGNAL_PEPTIDE (PHOBIUS); SIGNAL_PEPTIDE_N_REGION (PHOBIUS); SIGNAL_PEPTIDE_H_REGION (PHOBIUS); NON_CYTOPLASMIC_DOMAIN (PHOBIUS); SIGNAL_PEPTIDE_C_REGION (PHOBIUS); IPR016166 (PROSITE_PROFILES); SignalP-noTM (SIGNALP_EUK); IPR036318 (SUPERFAMILY)	F:GO:0016614; F:GO:0050660; F:GO:0016491; F:GO:0003824; P:GO:0055114	F:oxidoreductase activity, acting on CH-OH group of donors; F:flavin adenine dinucleotide binding; F:oxidoreductase activity; F:catalytic activity; P:oxidation-reduction process
TRIATDRAFT_307419	lcl|NW_014013634.1_cds_XP_013944817.1_7293	XP_ 013944817.1	-1.14542	0.945749	0.617267	0.543842	hypothetical protein TRIATDRAFT_307419	198	8.65E-41						no IPS match	no IPS match	no IPS match
TRIATDRAFT_283087	lcl|NW_014013634.1_cds_XP_013944818.1_7294	XP_ 013944818.1	-1.20969	0.548509	24.1018	20.1067	zinc finger ADR1	5565	0	4	C:GO:0005634; F:GO:0003677; F:GO:0008270; P:GO:0006351	C:nucleus; F:DNA binding; F:zinc ion binding; P:transcription, DNA-templated			IPR013087 (SMART); IPR013083 (G3DSA:3.30.40.GENE3D); PF00096 (PFAM); G3DSA:3.30.160.60 (GENE3D); G3DSA:3.30.160.60 (GENE3D); IPR007219 (PFAM); mobidb-lite (MOBIDB_LITE); mobidb-lite (MOBIDB_LITE); mobidb-lite (MOBIDB_LITE); mobidb-lite (MOBIDB_LITE); mobidb-lite (MOBIDB_LITE); mobidb-lite (MOBIDB_LITE); mobidb-lite (MOBIDB_LITE); mobidb-lite (MOBIDB_LITE); PTHR40626 (PANTHER); IPR013087 (PROSITE_PATTERNS); TRANSMEMBRANE (PHOBIUS); NON_CYTOPLASMIC_DOMAIN (PHOBIUS); TRANSMEMBRANE (PHOBIUS); NON_CYTOPLASMIC_DOMAIN (PHOBIUS); CYTOPLASMIC_DOMAIN (PHOBIUS); IPR013087 (PROSITE_PROFILES); cd12148 (CDD); IPR036236 (SUPERFAMILY)	F:GO:0003676; F:GO:0003677; C:GO:0005634; F:GO:0008270; P:GO:0006351	F:nucleic acid binding; F:DNA binding; C:nucleus; F:zinc ion binding; P:transcription, DNA-templated
TRIATDRAFT_132598	lcl|NW_014013634.1_cds_XP_013944819.1_7295	XP_ 013944819.1	-1.16861	0.739387	11.1108	9.59493	hypothetical protein TRIATDRAFT_132598	693	2.98E-144	1	F:GO:0016787	F:hydrolase activity			G3DSA:3.90.79.10 (GENE3D); IPR000086 (PFAM); PTHR12992 (PANTHER); PTHR12992:SF12 (PANTHER); IPR000086 (PROSITE_PROFILES); IPR015797 (SUPERFAMILY)	F:GO:0016787	F:hydrolase activity
TRIATDRAFT_240732	lcl|NW_014013634.1_cds_XP_013944820.1_7296	XP_ 013944820.1	1.12794	0.0596875	397.194	452.121	hypothetical protein TRIATDRAFT_240732	2211	0						IPR011022 (SMART); IPR011022 (PFAM); mobidb-lite (MOBIDB_LITE); mobidb-lite (MOBIDB_LITE); mobidb-lite (MOBIDB_LITE); mobidb-lite (MOBIDB_LITE); PTHR11188:SF46 (PANTHER); PTHR11188 (PANTHER)	no GO terms	no GO terms
TRIATDRAFT_299195	lcl|NW_014013634.1_cds_XP_013944821.1_7297	XP_ 013944821.1	-2.31527	0.0825576	13.6567	5.95265	N-acetylglucosaminyl phosphatidylinositol de-N-acetylase	909	0	1	C:GO:0016021	C:integral component of membrane			IPR024078 (G3DSA:3.40.50.GENE3D); IPR003737 (PFAM); PTHR12993:SF11 (PANTHER); IPR003737 (PANTHER); NON_CYTOPLASMIC_DOMAIN (PHOBIUS); TRANSMEMBRANE (PHOBIUS); CYTOPLASMIC_DOMAIN (PHOBIUS); IPR024078 (SUPERFAMILY); TMhelix (TMHMM)	no GO terms	no GO terms
TRIATDRAFT_299196	lcl|NW_014013634.1_cds_XP_013944822.1_7298	XP_ 013944822.1	2.02211	0.747255	0.291856	0.595579	glycosyltransferase family 32	1017	0	2	C:GO:0016021; F:GO:0016740	C:integral component of membrane; F:transferase activity			IPR007577 (PFAM); PTHR32385 (PANTHER); PTHR32385:SF15 (PANTHER); NON_CYTOPLASMIC_DOMAIN (PHOBIUS); TRANSMEMBRANE (PHOBIUS); CYTOPLASMIC_DOMAIN (PHOBIUS); CYTOPLASMIC_DOMAIN (PHOBIUS); TRANSMEMBRANE (PHOBIUS); IPR029044 (SUPERFAMILY); TMhelix (TMHMM); TMhelix (TMHMM)	no GO terms	no GO terms
TRIATDRAFT_132601	lcl|NW_014013634.1_cds_XP_013944823.1_7299	XP_ 013944823.1	-2.2481	0.0294058	22.7261	10.2018	glycosyltransferase family 32	1293	0	2	C:GO:0016021; F:GO:0016740	C:integral component of membrane; F:transferase activity			IPR007577 (PFAM); PTHR31834 (PANTHER); PTHR31834:SF1 (PANTHER); NON_CYTOPLASMIC_DOMAIN (PHOBIUS); CYTOPLASMIC_DOMAIN (PHOBIUS); TRANSMEMBRANE (PHOBIUS); IPR029044 (SUPERFAMILY); TMhelix (TMHMM)	no GO terms	no GO terms
TRIATDRAFT_218754	lcl|NW_014013634.1_cds_XP_013944825.1_7301	XP_ 013944825.1	1.32445	0.138708	45.2928	60.5382	hypothetical protein TRIATDRAFT_218754	1461	0	2	P:GO:0042254; C:GO:0005730	P:ribosome biogenesis; C:nucleolus			IPR020472 (PRINTS); IPR001680 (SMART); IPR015943 (G3DSA:2.130.10.GENE3D); IPR001680 (PFAM); IPR022052 (PFAM); mobidb-lite (MOBIDB_LITE); mobidb-lite (MOBIDB_LITE); PTHR22850:SF6 (PANTHER); PTHR22850 (PANTHER); IPR019775 (PROSITE_PATTERNS); IPR017986 (PROSITE_PROFILES); IPR001680 (PROSITE_PROFILES); IPR036322 (SUPERFAMILY)	F:GO:0005515	F:protein binding
TRIATDRAFT_240747	lcl|NW_014013634.1_cds_XP_013944826.1_7302	XP_ 013944826.1	-1.89345	0.302139	7.5126	4.00406	amino acid permease (GABA)	1506	0	3	C:GO:0016021; F:GO:0015171; P:GO:0003333	C:integral component of membrane; F:amino acid transmembrane transporter activity; P:amino acid transmembrane transport			IPR002293 (PIRSF); IPR002293 (PFAM); mobidb-lite (MOBIDB_LITE); PTHR11785 (PANTHER); PTHR11785:SF308 (PANTHER); CYTOPLASMIC_DOMAIN (PHOBIUS); NON_CYTOPLASMIC_DOMAIN (PHOBIUS); TRANSMEMBRANE (PHOBIUS); NON_CYTOPLASMIC_DOMAIN (PHOBIUS); TRANSMEMBRANE (PHOBIUS); TRANSMEMBRANE (PHOBIUS); SIGNAL_PEPTIDE_N_REGION (PHOBIUS); CYTOPLASMIC_DOMAIN (PHOBIUS); NON_CYTOPLASMIC_DOMAIN (PHOBIUS); CYTOPLASMIC_DOMAIN (PHOBIUS); CYTOPLASMIC_DOMAIN (PHOBIUS); TRANSMEMBRANE (PHOBIUS); TRANSMEMBRANE (PHOBIUS); SIGNAL_PEPTIDE_H_REGION (PHOBIUS); TRANSMEMBRANE (PHOBIUS); SIGNAL_PEPTIDE_C_REGION (PHOBIUS); TRANSMEMBRANE (PHOBIUS); CYTOPLASMIC_DOMAIN (PHOBIUS); TRANSMEMBRANE (PHOBIUS); NON_CYTOPLASMIC_DOMAIN (PHOBIUS); TRANSMEMBRANE (PHOBIUS); TRANSMEMBRANE (PHOBIUS); TRANSMEMBRANE (PHOBIUS); NON_CYTOPLASMIC_DOMAIN (PHOBIUS); NON_CYTOPLASMIC_DOMAIN (PHOBIUS); SIGNAL_PEPTIDE (PHOBIUS); CYTOPLASMIC_DOMAIN (PHOBIUS); TMhelix (TMHMM); TMhelix (TMHMM); TMhelix (TMHMM); TMhelix (TMHMM); TMhelix (TMHMM); TMhelix (TMHMM); TMhelix (TMHMM); TMhelix (TMHMM); TMhelix (TMHMM); TMhelix (TMHMM); TMhelix (TMHMM); TMhelix (TMHMM)	C:GO:0016020; F:GO:0015171; P:GO:0003333	C:membrane; F:amino acid transmembrane transporter activity; P:amino acid transmembrane transport
TRIATDRAFT_317581	lcl|NW_014013634.1_cds_XP_013944827.1_7303	XP_ 013944827.1	-1.62747	0.660248	2.17657	1.34966	hypothetical protein TRIATDRAFT_317581	369	1.07E-82						mobidb-lite (MOBIDB_LITE)	no GO terms	no GO terms
TRIATDRAFT_179014	lcl|NW_014013634.1_cds_XP_013944828.1_7304	XP_ 013944828.1	-2.76949	0	462.596	168.565	aldolase citrate lyase family	879	0	1	F:GO:0016829	F:lyase activity			IPR005000 (PFAM); G3DSA:3.20.20.60 (GENE3D); PTHR30502 (PANTHER); PTHR30502:SF2 (PANTHER); IPR015813 (SUPERFAMILY)	F:GO:0003824	F:catalytic activity
TRIATDRAFT_283096	lcl|NW_014013634.1_cds_XP_013944829.1_7305	XP_ 013944829.1	-1.63749	0.526232	4.42519	2.72721	hypothetical protein TRIATDRAFT_283096	1377	0						mobidb-lite (MOBIDB_LITE); PTHR40619 (PANTHER); NON_CYTOPLASMIC_DOMAIN (PHOBIUS); TRANSMEMBRANE (PHOBIUS); CYTOPLASMIC_DOMAIN (PHOBIUS)	no GO terms	no GO terms
TRIATDRAFT_218763	lcl|NW_014013634.1_cds_XP_013944831.1_7307	XP_ 013944831.1	1.14587	0.99049	0.0125565	0.0145201	AAA family ATPase	2781	0	1	F:GO:0005524	F:ATP binding			Coil (COILS); Coil (COILS); IPR003593 (SMART); G3DSA:3.40.50.300 (GENE3D); IPR003959 (PFAM); mobidb-lite (MOBIDB_LITE); mobidb-lite (MOBIDB_LITE); PTHR23077 (PANTHER); PTHR23077:SF91 (PANTHER); cd00009 (CDD); IPR027417 (SUPERFAMILY)	F:GO:0005524	F:ATP binding
TRIATDRAFT_141422	lcl|NW_014013634.1_cds_XP_013944832.1_7309	XP_ 013944832.1	-2.48294	0.123479	9.51364	3.86676	hypothetical protein TRIATDRAFT_141422	1281	0	1	C:GO:0016021	C:integral component of membrane			G3DSA:2.120.10.70 (GENE3D); G3DSA:2.120.10.70 (GENE3D); mobidb-lite (MOBIDB_LITE); NON_CYTOPLASMIC_DOMAIN (PHOBIUS); TRANSMEMBRANE (PHOBIUS); CYTOPLASMIC_DOMAIN (PHOBIUS); SSF89372 (SUPERFAMILY); TMhelix (TMHMM)	no GO terms	no GO terms
TRIATDRAFT_299200	lcl|NW_014013634.1_cds_XP_013944833.1_7310	XP_ 013944833.1	-3.14974	6.41908e-07	71.1899	22.8092	hypothetical protein TRIATDRAFT_299200	1254	0						IPR021276 (PFAM)	no GO terms	no GO terms
TRIATDRAFT_291757	lcl|NW_014013634.1_cds_XP_013944834.1_7311	XP_ 013944834.1	1.04917	0.859758	18.6347	19.7303	hypothetical protein TRIATDRAFT_291757	966	0	1	C:GO:0016021	C:integral component of membrane			IPR029058 (G3DSA:3.40.50.GENE3D); IPR000073 (PFAM); PTHR37017 (PANTHER); PTHR37017:SF5 (PANTHER); IPR029058 (SUPERFAMILY); TMhelix (TMHMM)	no GO terms	no GO terms
TRIATDRAFT_153954	lcl|NW_014013634.1_cds_XP_013944835.1_7312	XP_ 013944835.1	-4.63607	7.96391e-10	75.5499	16.4456	hypothetical protein TRIATDRAFT_153954	798	0						no IPS match	no IPS match	no IPS match
TRIATDRAFT_317590	lcl|NW_014013634.1_cds_XP_013944836.1_7313	XP_ 013944836.1	-5.8274	0.0456507	6.89401	1.19388	hypothetical protein TRIATDRAFT_317590	699	1.72E-160	5	C:GO:0005667; F:GO:0003700; P:GO:0006355; F:GO:0043565; P:GO:0006355	C:transcription factor complex; F:transcription factor activity, sequence-specific DNA binding; P:regulation of transcription, DNA-templated; F:sequence-specific DNA binding; P:regulation of transcription, DNA-templated			IPR002110 (PRINTS); IPR002110 (SMART); IPR020683 (PFAM); IPR036770 (G3DSA:1.25.40.GENE3D); mobidb-lite (MOBIDB_LITE); PTHR24161 (PANTHER); IPR020683 (PROSITE_PROFILES); IPR002110 (PROSITE_PROFILES); IPR020683 (CDD); IPR036770 (SUPERFAMILY)	F:GO:0005515	F:protein binding
TRIATDRAFT_307438	lcl|NW_014013634.1_cds_XP_013944837.1_7314	XP_ 013944837.1	#DIV/0!	0.733878	0.116399	0	---NA---	150							mobidb-lite (MOBIDB_LITE)	no GO terms	no GO terms
TRIATDRAFT_90002	lcl|NW_014013634.1_cds_XP_013944838.1_7316	XP_ 013944838.1	-2.39993	0.811173	0.242498	0.10197	cytochrome P450	1584	0	6	F:GO:0005506; F:GO:0016705; C:GO:0016021; P:GO:0055114; F:GO:0004497; F:GO:0020037	F:iron ion binding; F:oxidoreductase activity, acting on paired donors, with incorporation or reduction of molecular oxygen; C:integral component of membrane; P:oxidation-reduction process; F:monooxygenase activity; F:heme binding			IPR002401 (PRINTS); IPR001128 (PRINTS); IPR036396 (G3DSA:1.10.630.GENE3D); IPR001128 (PFAM); PTHR24305:SF113 (PANTHER); PTHR24305 (PANTHER); IPR017972 (PROSITE_PATTERNS); CYTOPLASMIC_DOMAIN (PHOBIUS); CYTOPLASMIC_DOMAIN (PHOBIUS); NON_CYTOPLASMIC_DOMAIN (PHOBIUS); TRANSMEMBRANE (PHOBIUS); TRANSMEMBRANE (PHOBIUS); IPR036396 (SUPERFAMILY); TMhelix (TMHMM)	F:GO:0005506; F:GO:0016705; P:GO:0055114; F:GO:0020037	F:iron ion binding; F:oxidoreductase activity, acting on paired donors, with incorporation or reduction of molecular oxygen; P:oxidation-reduction process; F:heme binding
TRIATDRAFT_80922	lcl|NW_014013634.1_cds_XP_013944839.1_7317	XP_ 013944839.1	-2.98174	0.693805	0.476283	0.161199	amino acid permease-2	1503	0	3	C:GO:0016021; F:GO:0015171; P:GO:0003333	C:integral component of membrane; F:amino acid transmembrane transporter activity; P:amino acid transmembrane transport			IPR002293 (PIRSF); IPR002293 (PFAM); PTHR11785:SF509 (PANTHER); PTHR11785 (PANTHER); IPR004840 (PROSITE_PATTERNS); TRANSMEMBRANE (PHOBIUS); TRANSMEMBRANE (PHOBIUS); TRANSMEMBRANE (PHOBIUS); CYTOPLASMIC_DOMAIN (PHOBIUS); TRANSMEMBRANE (PHOBIUS); NON_CYTOPLASMIC_DOMAIN (PHOBIUS); CYTOPLASMIC_DOMAIN (PHOBIUS); CYTOPLASMIC_DOMAIN (PHOBIUS); NON_CYTOPLASMIC_DOMAIN (PHOBIUS); CYTOPLASMIC_DOMAIN (PHOBIUS); CYTOPLASMIC_DOMAIN (PHOBIUS); NON_CYTOPLASMIC_DOMAIN (PHOBIUS); NON_CYTOPLASMIC_DOMAIN (PHOBIUS); TRANSMEMBRANE (PHOBIUS); CYTOPLASMIC_DOMAIN (PHOBIUS); NON_CYTOPLASMIC_DOMAIN (PHOBIUS); TRANSMEMBRANE (PHOBIUS); TRANSMEMBRANE (PHOBIUS); TRANSMEMBRANE (PHOBIUS); CYTOPLASMIC_DOMAIN (PHOBIUS); TRANSMEMBRANE (PHOBIUS); TRANSMEMBRANE (PHOBIUS); TRANSMEMBRANE (PHOBIUS); NON_CYTOPLASMIC_DOMAIN (PHOBIUS); TRANSMEMBRANE (PHOBIUS); TMhelix (TMHMM); TMhelix (TMHMM); TMhelix (TMHMM); TMhelix (TMHMM); TMhelix (TMHMM); TMhelix (TMHMM); TMhelix (TMHMM); TMhelix (TMHMM); TMhelix (TMHMM); TMhelix (TMHMM); TMhelix (TMHMM); TMhelix (TMHMM)	P:GO:0055085; C:GO:0016020; C:GO:0016021; F:GO:0015171; P:GO:0006865; P:GO:0003333	P:transmembrane transport; C:membrane; C:integral component of membrane; F:amino acid transmembrane transporter activity; P:amino acid transport; P:amino acid transmembrane transport
TRIATDRAFT_256532	lcl|NW_014013634.1_cds_XP_013944841.1_7319	XP_ 013944841.1	1.13783	0.269921	119.191	136.862	thioredoxin 1	369	1.78E-85	6	C:GO:0005623; P:GO:0006118; F:GO:0015035; P:GO:0006662; P:GO:0045454; P:GO:0055114	C:cell; P:obsolete electron transport; F:protein disulfide oxidoreductase activity; P:glycerol ether metabolic process; P:cell redox homeostasis; P:oxidation-reduction process			PR00421 (PRINTS); G3DSA:3.40.30.10 (GENE3D); IPR013766 (PFAM); IPR005746 (PANTHER); PTHR10438:SF366 (PANTHER); IPR013766 (PROSITE_PROFILES); cd02947 (CDD); IPR036249 (SUPERFAMILY)	F:GO:0015035; P:GO:0006662; P:GO:0045454	F:protein disulfide oxidoreductase activity; P:glycerol ether metabolic process; P:cell redox homeostasis
TRIATDRAFT_153960	lcl|NW_014013634.1_cds_XP_013944842.1_7320	XP_ 013944842.1	-1.08925	0.642439	77.0444	71.3806	hypothetical protein TRIATDRAFT_153960	2748	0	3	C:GO:0005789; C:GO:0005634; C:GO:0044732	C:endoplasmic reticulum membrane; C:nucleus; C:mitotic spindle pole body			Coil (COILS); IPR001680 (SMART); IPR001680 (PFAM); IPR015943 (G3DSA:2.130.10.GENE3D); IPR015943 (G3DSA:2.130.10.GENE3D); mobidb-lite (MOBIDB_LITE); mobidb-lite (MOBIDB_LITE); mobidb-lite (MOBIDB_LITE); mobidb-lite (MOBIDB_LITE); mobidb-lite (MOBIDB_LITE); mobidb-lite (MOBIDB_LITE); PTHR14221:SF0 (PANTHER); PTHR14221 (PANTHER); IPR017986 (PROSITE_PROFILES); IPR001680 (PROSITE_PROFILES); cd00200 (CDD); IPR036322 (SUPERFAMILY)	F:GO:0005515	F:protein binding
TRIATDRAFT_299206	lcl|NW_014013634.1_cds_XP_013944843.1_7322	XP_ 013944843.1	-1.08231	0.779171	33.3558	31.1017	short chain dehydrogenase reductase	882	0	2	F:GO:0016491; P:GO:0055114	F:oxidoreductase activity; P:oxidation-reduction process			IPR020471 (PRINTS); IPR036812 (G3DSA:3.20.20.GENE3D); IPR020471 (PIRSF); IPR023210 (PFAM); IPR020471 (PANTHER); PTHR11732:SF206 (PANTHER); IPR018170 (PROSITE_PATTERNS); IPR018170 (PROSITE_PATTERNS); IPR023210 (CDD); IPR036812 (SUPERFAMILY)	F:GO:0016491; P:GO:0055114	F:oxidoreductase activity; P:oxidation-reduction process
TRIATDRAFT_90008	lcl|NW_014013634.1_cds_XP_013944844.1_7323	XP_ 013944844.1	-2.84221	0.168433	6.20846	2.20441	hypothetical protein TRIATDRAFT_90008	2247	0						Coil (COILS); Coil (COILS); mobidb-lite (MOBIDB_LITE); mobidb-lite (MOBIDB_LITE); mobidb-lite (MOBIDB_LITE); mobidb-lite (MOBIDB_LITE); mobidb-lite (MOBIDB_LITE); mobidb-lite (MOBIDB_LITE); mobidb-lite (MOBIDB_LITE)	no GO terms	no GO terms
TRIATDRAFT_317598	lcl|NW_014013634.1_cds_XP_013944845.1_7324	XP_ 013944845.1	1.0296	0.835307	57.9464	60.2089	hypothetical protein TRIATDRAFT_317598	1173	0						IPR013083 (G3DSA:3.30.40.GENE3D); mobidb-lite (MOBIDB_LITE); mobidb-lite (MOBIDB_LITE); mobidb-lite (MOBIDB_LITE); PTHR28042 (PANTHER)	no GO terms	no GO terms
TRIATDRAFT_307447	lcl|NW_014013634.1_cds_XP_013944846.1_7325	XP_ 013944846.1	-1.89325	2.87553e-06	154.534	82.3724	pre-mRNA-processing factor 19	1428	0	2	F:GO:0004842; P:GO:0016567	F:ubiquitin-protein transferase activity; P:protein ubiquitination			IPR003613 (SMART); IPR001680 (SMART); IPR013915 (PFAM); IPR015943 (G3DSA:2.130.10.GENE3D); IPR015943 (G3DSA:2.130.10.GENE3D); IPR024977 (PFAM); mobidb-lite (MOBIDB_LITE); PTHR43995 (PANTHER); IPR001680 (PROSITE_PROFILES); IPR003613 (PROSITE_PROFILES); IPR017986 (PROSITE_PROFILES); cd16656 (CDD); SSF57850 (SUPERFAMILY); IPR036322 (SUPERFAMILY)	F:GO:0004842; F:GO:0005515; P:GO:0016567	F:ubiquitin-protein transferase activity; F:protein binding; P:protein ubiquitination
TRIATDRAFT_256535	lcl|NW_014013634.1_cds_XP_013944847.1_7326	XP_ 013944847.1	-1.92651	0.0110725	43.543	22.8093	hypothetical protein TRIATDRAFT_256535	573	9.03E-138						IPR036778 (G3DSA:1.10.3330.GENE3D); IPR018020 (PFAM); PTHR37987 (PANTHER); IPR036778 (SUPERFAMILY)	no GO terms	no GO terms
TRIATDRAFT_299207	lcl|NW_014013634.1_cds_XP_013944848.1_7327	XP_ 013944848.1	-1.33364	0.422716	19.1353	14.4798	hypothetical protein TRIATDRAFT_299207	198	6.96E-43						no IPS match	no IPS match	no IPS match
TRIATDRAFT_80932	lcl|NW_014013634.1_cds_XP_013944849.1_7330	XP_ 013944849.1	-1.98937	0.147227	13.0949	6.6428	hypothetical protein TRIATDRAFT_80932	1080	0	2	P:GO:0006637; F:GO:0047617	P:acyl-CoA metabolic process; F:acyl-CoA hydrolase activity	EC:3.1.2.20	Acyl-CoA hydrolase	PF13622 (PFAM); G3DSA:3.10.129.10 (GENE3D); G3DSA:3.10.129.10 (GENE3D); IPR003703 (PANTHER); cd03445 (CDD); cd03444 (CDD); IPR029069 (SUPERFAMILY); IPR029069 (SUPERFAMILY)	P:GO:0006637; F:GO:0047617	P:acyl-CoA metabolic process; F:acyl-CoA hydrolase activity
TRIATDRAFT_307452	lcl|NW_014013634.1_cds_XP_013944850.1_7331	XP_ 013944850.1	-2.38742	0.019608	23.3514	9.87073	hypothetical protein TRIATDRAFT_307452	975	0						mobidb-lite (MOBIDB_LITE)	no GO terms	no GO terms
TRIATDRAFT_299210	lcl|NW_014013634.1_cds_XP_013944851.1_7332	XP_ 013944851.1	1.22336	0.00166047	402.314	496.688	cytochrome c oxidase subunit Vb	615	9.71E-121	6	F:GO:0008270; F:GO:0004129; P:GO:0006123; P:GO:1902600; P:GO:0009060; C:GO:0005751	F:zinc ion binding; F:cytochrome-c oxidase activity; P:mitochondrial electron transport, cytochrome c to oxygen; P:hydrogen ion transmembrane transport; P:aerobic respiration; C:mitochondrial respiratory chain complex IV	EC:1.9.3.1	Cytochrome-c oxidase	IPR002124 (PFAM); IPR036972 (G3DSA:2.60.11.GENE3D); IPR002124 (PANTHER); PTHR10122:SF0 (PANTHER); IPR002124 (PRODOM); IPR002124 (PROSITE_PROFILES); IPR002124 (CDD); SSF57802 (SUPERFAMILY)	F:GO:0004129; C:GO:0005740	F:cytochrome-c oxidase activity; C:mitochondrial envelope
TRIATDRAFT_80935	lcl|NW_014013634.1_cds_XP_013944852.1_7333	XP_ 013944852.1	-1.26677	0.449675	24.9048	19.8405	hypothetical protein TRIATDRAFT_80935	462	9.22E-83						IPR027911 (PFAM); mobidb-lite (MOBIDB_LITE)	no GO terms	no GO terms
TRIATDRAFT_240794	lcl|NW_014013634.1_cds_XP_013944853.1_7334	XP_ 013944853.1	-1.42696	0.0620203	69.5807	49.2086	glycosyltransferase family 15	1485	0	4	F:GO:0000030; P:GO:0097502; P:GO:0006486; C:GO:0000136	F:mannosyltransferase activity; P:mannosylation; P:protein glycosylation; C:alpha-1,6-mannosyltransferase complex			IPR002685 (PFAM); IPR029044 (G3DSA:3.90.550.GENE3D); IPR002685 (PIRSF); mobidb-lite (MOBIDB_LITE); mobidb-lite (MOBIDB_LITE); IPR002685 (PANTHER); PTHR31121:SF2 (PANTHER); NON_CYTOPLASMIC_DOMAIN (PHOBIUS); CYTOPLASMIC_DOMAIN (PHOBIUS); TRANSMEMBRANE (PHOBIUS); IPR029044 (SUPERFAMILY); TMhelix (TMHMM)	F:GO:0000030; C:GO:0016020; P:GO:0006486	F:mannosyltransferase activity; C:membrane; P:protein glycosylation
TRIATDRAFT_174396	lcl|NW_014013634.1_cds_XP_013944854.1_7335	XP_ 013944854.1	-2.18315	0.0372716	22.0274	10.1823	hypothetical protein TRIATDRAFT_174396, partial	1659	0						mobidb-lite (MOBIDB_LITE); PTHR35186 (PANTHER); SIGNAL_PEPTIDE_N_REGION (PHOBIUS); SIGNAL_PEPTIDE (PHOBIUS); NON_CYTOPLASMIC_DOMAIN (PHOBIUS); SIGNAL_PEPTIDE_H_REGION (PHOBIUS); SIGNAL_PEPTIDE_C_REGION (PHOBIUS); SignalP-noTM (SIGNALP_EUK)	no GO terms	no GO terms
TRIATDRAFT_218810	lcl|NW_014013634.1_cds_XP_013944855.1_7336	XP_ 013944855.1	-3.25757	2.6347e-06	60.9639	18.8862	zinc-binding dehydrogenase	960	0	3	F:GO:0008270; F:GO:0016491; P:GO:0055114	F:zinc ion binding; F:oxidoreductase activity; P:oxidation-reduction process			IPR020843 (SMART); PF13602 (PFAM); G3DSA:3.90.180.10 (GENE3D); G3DSA:3.90.180.10 (GENE3D); G3DSA:3.40.50.720 (GENE3D); IPR013154 (PFAM); PTHR44013:SF1 (PANTHER); PTHR44013 (PANTHER); cd05289 (CDD); IPR036291 (SUPERFAMILY); IPR011032 (SUPERFAMILY)	F:GO:0016491; P:GO:0055114	F:oxidoreductase activity; P:oxidation-reduction process
TRIATDRAFT_90021	lcl|NW_014013634.1_cds_XP_013944856.1_7337	XP_ 013944856.1	-5.62893	0.449936	1.00505	0.180189	hypothetical protein TRIATDRAFT_90021	747	4.21E-160	2	F:GO:0016491; P:GO:0055114	F:oxidoreductase activity; P:oxidation-reduction process			IPR002347 (PRINTS); SM00822 (SMART); G3DSA:3.40.50.720 (GENE3D); IPR002347 (PFAM); PTHR43544 (PANTHER); cd05325 (CDD); IPR036291 (SUPERFAMILY)	no GO terms	no GO terms
TRIATDRAFT_317608	lcl|NW_014013634.1_cds_XP_013944857.1_7338	XP_ 013944857.1	1.23698	0.522009	14.9747	18.6934	fungal specific transcription factor domain-containing	1911	0	6	C:GO:0005634; F:GO:0003677; F:GO:0008270; P:GO:0006351; F:GO:0000981; P:GO:0006357	C:nucleus; F:DNA binding; F:zinc ion binding; P:transcription, DNA-templated; F:RNA polymerase II transcription factor activity, sequence-specific DNA binding; P:regulation of transcription from RNA polymerase II promoter			Coil (COILS); IPR001138 (SMART); IPR007219 (SMART); IPR007219 (PFAM); IPR036864 (G3DSA:4.10.240.GENE3D); IPR001138 (PFAM); mobidb-lite (MOBIDB_LITE); PTHR31313 (PANTHER); IPR001138 (PROSITE_PATTERNS); IPR001138 (PROSITE_PROFILES); cd12148 (CDD); IPR001138 (CDD); IPR036864 (SUPERFAMILY)	C:GO:0005634; F:GO:0003677; F:GO:0008270; P:GO:0006351; P:GO:0006355; F:GO:0000981	C:nucleus; F:DNA binding; F:zinc ion binding; P:transcription, DNA-templated; P:regulation of transcription, DNA-templated; F:RNA polymerase II transcription factor activity, sequence-specific DNA binding
TRIATDRAFT_218815	lcl|NW_014013634.1_cds_XP_013944858.1_7339	XP_ 013944858.1	-2.28652	0	1543.3	681.148	hypothetical protein TRIATDRAFT_218815	1752	0	3	F:GO:0016614; F:GO:0050660; P:GO:0055114	F:oxidoreductase activity, acting on CH-OH group of donors; F:flavin adenine dinucleotide binding; P:oxidation-reduction process			IPR012132 (PIRSF); G3DSA:3.30.560.10 (GENE3D); G3DSA:4.10.450.10 (GENE3D); IPR007867 (PFAM); IPR000172 (PFAM); PTHR11552 (PANTHER); PTHR11552:SF143 (PANTHER); IPR000172 (PROSITE_PATTERNS); SSF54373 (SUPERFAMILY); IPR036188 (SUPERFAMILY)	F:GO:0016614; F:GO:0050660; P:GO:0055114	F:oxidoreductase activity, acting on CH-OH group of donors; F:flavin adenine dinucleotide binding; P:oxidation-reduction process
TRIATDRAFT_283122	lcl|NW_014013634.1_cds_XP_013944859.1_7341	XP_ 013944859.1	-3.68172	0.542138	0.903095	0.247542	hypothetical protein TRIATDRAFT_283122	1740	0	6	C:GO:0005634; F:GO:0003677; F:GO:0008270; P:GO:0006351; F:GO:0000981; P:GO:0006357	C:nucleus; F:DNA binding; F:zinc ion binding; P:transcription, DNA-templated; F:RNA polymerase II transcription factor activity, sequence-specific DNA binding; P:regulation of transcription from RNA polymerase II promoter			IPR007219 (SMART); IPR001138 (SMART); IPR001138 (PFAM); IPR036864 (G3DSA:4.10.240.GENE3D); IPR007219 (PFAM); mobidb-lite (MOBIDB_LITE); IPR004507 (PANTHER); PTHR43374:SF1 (PANTHER); IPR001138 (PROSITE_PATTERNS); IPR001138 (PROSITE_PROFILES); cd12148 (CDD); IPR001138 (CDD); IPR036864 (SUPERFAMILY)	F:GO:0003677; C:GO:0005634; F:GO:0008270; P:GO:0006351; P:GO:0006355; F:GO:0000981	F:DNA binding; C:nucleus; F:zinc ion binding; P:transcription, DNA-templated; P:regulation of transcription, DNA-templated; F:RNA polymerase II transcription factor activity, sequence-specific DNA binding
TRIATDRAFT_218816	lcl|NW_014013634.1_cds_XP_013944860.1_7342	XP_ 013944860.1	-2.3563	0.346274	3.89307	1.66735	hypothetical protein TRIATDRAFT_218816	444	4.30E-95						G3DSA:3.30.2130.10 (GENE3D); IPR018717 (PFAM); PTHR39199 (PANTHER); SSF55021 (SUPERFAMILY); SSF55021 (SUPERFAMILY)	no GO terms	no GO terms
TRIATDRAFT_317615	lcl|NW_014013634.1_cds_XP_013944861.1_7345	XP_ 013944861.1	-3.41381	0.386915	1.9646	0.580765	hypothetical protein TRIATDRAFT_317615	1182	0	1	F:GO:0003676	F:nucleic acid binding			mobidb-lite (MOBIDB_LITE)	no GO terms	no GO terms
TRIATDRAFT_195762	lcl|NW_014013634.1_cds_XP_013944862.1_7346	XP_ 013944862.1	#DIV/0!	0.8404	0.0408417	0	hypothetical protein TRIATDRAFT_195762	855	0						IPR002347 (PRINTS); IPR002347 (PRINTS); G3DSA:3.40.50.720 (GENE3D); IPR002347 (PFAM); PTHR44169 (PANTHER); PTHR44169:SF2 (PANTHER); NON_CYTOPLASMIC_DOMAIN (PHOBIUS); SIGNAL_PEPTIDE (PHOBIUS); SIGNAL_PEPTIDE_N_REGION (PHOBIUS); SIGNAL_PEPTIDE_H_REGION (PHOBIUS); SIGNAL_PEPTIDE_C_REGION (PHOBIUS); IPR036291 (SUPERFAMILY)	no GO terms	no GO terms
TRIATDRAFT_240812	lcl|NW_014013634.1_cds_XP_013944863.1_7348	XP_ 013944863.1	-1.6102	0.367632	9.51035	5.9605	hypothetical protein TRIATDRAFT_240812	1443	0	4	C:GO:0005634; F:GO:0008270; F:GO:0000981; P:GO:0006357	C:nucleus; F:zinc ion binding; F:RNA polymerase II transcription factor activity, sequence-specific DNA binding; P:regulation of transcription from RNA polymerase II promoter			IPR001138 (SMART); IPR036864 (G3DSA:4.10.240.GENE3D); IPR001138 (PFAM); mobidb-lite (MOBIDB_LITE); PTHR37540 (PANTHER); PTHR37540:SF7 (PANTHER); IPR001138 (PROSITE_PATTERNS); IPR001138 (PROSITE_PROFILES); IPR001138 (CDD); SignalP-TM (SIGNALP_GRAM_POSITIVE); IPR036864 (SUPERFAMILY)	C:GO:0005634; F:GO:0008270; P:GO:0006355; F:GO:0000981	C:nucleus; F:zinc ion binding; P:regulation of transcription, DNA-templated; F:RNA polymerase II transcription factor activity, sequence-specific DNA binding
TRIATDRAFT_240814	lcl|NW_014013634.1_cds_XP_013944864.1_7350	XP_ 013944864.1	-1.17993	0.43609	53.8846	46.0867	hypothetical protein TRIATDRAFT_240814	3399	0	5	F:GO:0003735; F:GO:0035091; P:GO:0042254; C:GO:0015934; P:GO:0006412	F:structural constituent of ribosome; F:phosphatidylinositol binding; P:ribosome biogenesis; C:large ribosomal subunit; P:translation			Coil (COILS); IPR001683 (SMART); G3DSA:3.100.10.10 (GENE3D); IPR036871 (G3DSA:3.30.1520.GENE3D); IPR005749 (TIGRFAM); IPR001683 (PFAM); IPR027267 (G3DSA:1.20.1270.GENE3D); IPR021131 (PFAM); mobidb-lite (MOBIDB_LITE); mobidb-lite (MOBIDB_LITE); mobidb-lite (MOBIDB_LITE); IPR028662 (PTHR10555:PANTHER); PTHR10555 (PANTHER); SIGNAL_PEPTIDE (PHOBIUS); NON_CYTOPLASMIC_DOMAIN (PHOBIUS); CYTOPLASMIC_DOMAIN (PHOBIUS); SIGNAL_PEPTIDE_C_REGION (PHOBIUS); SIGNAL_PEPTIDE_H_REGION (PHOBIUS); TRANSMEMBRANE (PHOBIUS); SIGNAL_PEPTIDE_N_REGION (PHOBIUS); IPR001683 (PROSITE_PROFILES); PS51257 (PROSITE_PROFILES); IPR030878 (HAMAP); cd07597 (CDD); IPR035704 (CDD); SignalP-TM (SIGNALP_GRAM_POSITIVE); IPR036871 (SUPERFAMILY); IPR036227 (SUPERFAMILY)	F:GO:0003735; F:GO:0035091; C:GO:0015934; P:GO:0042147; P:GO:0006412	F:structural constituent of ribosome; F:phosphatidylinositol binding; C:large ribosomal subunit; P:retrograde transport, endosome to Golgi; P:translation
TRIATDRAFT_299212	lcl|NW_014013634.1_cds_XP_013944865.1_7351	XP_ 013944865.1	-1.22976	0.420193	36.8756	30.2612	dihydroxy-acid dehydratase	1821	0	5	P:GO:0009097; P:GO:0015940; F:GO:0004160; P:GO:0009099; P:GO:0009098	P:isoleucine biosynthetic process; P:pantothenate biosynthetic process; F:dihydroxy-acid dehydratase activity; P:valine biosynthetic process; P:leucine biosynthetic process	EC:4.2.1.9	Dihydroxy-acid dehydratase	IPR004404 (TIGRFAM); IPR000581 (PFAM); mobidb-lite (MOBIDB_LITE); PTHR21000:SF13 (PANTHER); PTHR21000 (PANTHER); IPR020558 (PROSITE_PATTERNS); IPR020558 (PROSITE_PATTERNS); IPR037237 (SUPERFAMILY); SSF52016 (SUPERFAMILY)	F:GO:0004160; F:GO:0003824; P:GO:0008152; P:GO:0009082	F:dihydroxy-acid dehydratase activity; F:catalytic activity; P:metabolic process; P:branched-chain amino acid biosynthetic process
TRIATDRAFT_299214	lcl|NW_014013634.1_cds_XP_013944866.1_7352	XP_ 013944866.1	-2.53813	1.107e-12	195.899	77.8903	hypothetical protein TRIATDRAFT_299214	891	3.22E-178						G3DSA:1.10.10.60 (GENE3D); mobidb-lite (MOBIDB_LITE); mobidb-lite (MOBIDB_LITE)	no GO terms	no GO terms
TRIATDRAFT_283131	lcl|NW_014013634.1_cds_XP_013944867.1_7353	XP_ 013944867.1	-1.13748	0.852907	5.11298	4.53624	hypothetical protein TRIATDRAFT_283131	2445	0						Coil (COILS); mobidb-lite (MOBIDB_LITE); mobidb-lite (MOBIDB_LITE); mobidb-lite (MOBIDB_LITE)	no GO terms	no GO terms
TRIATDRAFT_299215	lcl|NW_014013634.1_cds_XP_013944868.1_7354	XP_ 013944868.1	-1.36754	0.0103979	166.664	122.989	hypothetical protein TRIATDRAFT_299215	801	1.63E-109	1	F:GO:0003677	F:DNA binding			Coil (COILS); PR01217 (PRINTS); IPR001005 (SMART); IPR001005 (PFAM); G3DSA:1.10.10.60 (GENE3D); G3DSA:1.10.10.60 (GENE3D); mobidb-lite (MOBIDB_LITE); PTHR10641:SF676 (PANTHER); PTHR10641 (PANTHER); IPR017877 (PROSITE_PROFILES); IPR017930 (PROSITE_PROFILES); IPR001005 (CDD); IPR001005 (CDD); IPR009057 (SUPERFAMILY)	F:GO:0003677	F:DNA binding
TRIATDRAFT_256544	lcl|NW_014013634.1_cds_XP_013944869.1_7355	XP_ 013944869.1	-1.77583	1.41625e-05	159.163	90.4492	hypothetical protein TRIATDRAFT_256544	207	1.26E-52	1	C:GO:0016021	C:integral component of membrane			NON_CYTOPLASMIC_DOMAIN (PHOBIUS); TRANSMEMBRANE (PHOBIUS); CYTOPLASMIC_DOMAIN (PHOBIUS); SignalP-noTM (SIGNALP_EUK); TMhelix (TMHMM)	no GO terms	no GO terms
TRIATDRAFT_132616	lcl|NW_014013634.1_cds_XP_013944870.1_7356	XP_ 013944870.1	1.81283	0.000150971	59.1207	108.159	ATP-dependent RNA helicase DBP9	1971	0	3	F:GO:0003676; F:GO:0005524; F:GO:0004386	F:nucleic acid binding; F:ATP binding; F:helicase activity	EC:3.6.1.15	Nucleoside-triphosphate phosphatase	Coil (COILS); IPR014001 (SMART); IPR001650 (SMART); G3DSA:3.40.50.300 (GENE3D); IPR011545 (PFAM); IPR001650 (PFAM); G3DSA:3.40.50.300 (GENE3D); mobidb-lite (MOBIDB_LITE); mobidb-lite (MOBIDB_LITE); PTHR24031 (PANTHER); PTHR24031:SF96 (PANTHER); IPR014014 (PROSITE_PROFILES); IPR001650 (PROSITE_PROFILES); IPR014001 (PROSITE_PROFILES); IPR001650 (CDD); IPR027417 (SUPERFAMILY); IPR027417 (SUPERFAMILY)	F:GO:0003676; F:GO:0005524	F:nucleic acid binding; F:ATP binding
TRIATDRAFT_299218	lcl|NW_014013634.1_cds_XP_013944871.1_7357	XP_ 013944871.1	1.25219	0.00802203	229.23	289.674	glycoside hydrolase family 16	1434	0	7	C:GO:0000144; P:GO:0031505; F:GO:0008061; F:GO:0016757; C:GO:0009277; F:GO:0004553; P:GO:0006037	C:cellular bud neck septin ring; P:fungal-type cell wall organization; F:chitin binding; F:transferase activity, transferring glycosyl groups; C:fungal-type cell wall; F:hydrolase activity, hydrolyzing O-glycosyl compounds; P:cell wall chitin metabolic process			G3DSA:2.60.120.200 (GENE3D); IPR000757 (PFAM); IPR017168 (PIRSF); mobidb-lite (MOBIDB_LITE); PTHR10963:SF22 (PANTHER); PTHR10963 (PANTHER); CYTOPLASMIC_DOMAIN (PHOBIUS); SIGNAL_PEPTIDE (PHOBIUS); NON_CYTOPLASMIC_DOMAIN (PHOBIUS); SIGNAL_PEPTIDE_C_REGION (PHOBIUS); SIGNAL_PEPTIDE_H_REGION (PHOBIUS); TRANSMEMBRANE (PHOBIUS); SIGNAL_PEPTIDE_N_REGION (PHOBIUS); IPR000757 (PROSITE_PROFILES); cd02183 (CDD); SignalP-TM (SIGNALP_GRAM_POSITIVE); SignalP-noTM (SIGNALP_GRAM_NEGATIVE); SignalP-noTM (SIGNALP_EUK); IPR013320 (SUPERFAMILY)	P:GO:0005975; C:GO:0005618; P:GO:0071555; F:GO:0004553; F:GO:0016798	P:carbohydrate metabolic process; C:cell wall; P:cell wall organization; F:hydrolase activity, hydrolyzing O-glycosyl compounds; F:hydrolase activity, acting on glycosyl bonds
TRIATDRAFT_317625	lcl|NW_014013634.1_cds_XP_013944872.1_7358	XP_ 013944872.1	-1.65544	0.281636	12.2866	7.48999	hypothetical protein TRIATDRAFT_317625	1107	0						IPR019405 (PFAM); IPR015943 (G3DSA:2.130.10.GENE3D); PTHR30344 (PANTHER); IPR011048 (SUPERFAMILY)	F:GO:0005515	F:protein binding
TRIATDRAFT_176535	lcl|NW_014013634.1_cds_XP_013944873.1_7359	XP_ 013944873.1	-2.29883	0.377147	3.58151	1.57226	eukaryotic aspartyl protease	1053	0	2	F:GO:0004190; P:GO:0006508	F:aspartic-type endopeptidase activity; P:proteolysis	EC:3.4.23	Acting on peptide bonds (peptidases)	no IPS match	no IPS match	no IPS match
TRIATDRAFT_299220	lcl|NW_014013634.1_cds_XP_013944874.1_7360	XP_ 013944874.1	-1.23205	0.896131	0.950195	0.778305	hypothetical protein TRIATDRAFT_299220, partial	294	1.71E-67	1	C:GO:0016021	C:integral component of membrane			IPR021157 (G3DSA:1.20.5.GENE3D); NON_CYTOPLASMIC_DOMAIN (PHOBIUS); TRANSMEMBRANE (PHOBIUS); CYTOPLASMIC_DOMAIN (PHOBIUS); TMhelix (TMHMM)	no GO terms	no GO terms
TRIATDRAFT_307480	lcl|NW_014013634.1_cds_XP_013944875.1_7361	XP_ 013944875.1	3.4376	0.728219	0.0885163	0.307074	Hypothetical protein TRIATDRAFT_307480	789	9.82E-112	1	C:GO:0016021	C:integral component of membrane			G3DSA:1.20.1070.10 (GENE3D); mobidb-lite (MOBIDB_LITE); mobidb-lite (MOBIDB_LITE); NON_CYTOPLASMIC_DOMAIN (PHOBIUS); TRANSMEMBRANE (PHOBIUS); CYTOPLASMIC_DOMAIN (PHOBIUS); TMhelix (TMHMM)	no GO terms	no GO terms
TRIATDRAFT_256549	lcl|NW_014013634.1_cds_XP_013944876.1_7362	XP_ 013944876.1	-1.043	0.894801	32.781	31.7177	aldehyde reductase 1	996	0	2	F:GO:0016491; P:GO:0055114	F:oxidoreductase activity; P:oxidation-reduction process			IPR020471 (PRINTS); IPR020471 (PIRSF); IPR036812 (G3DSA:3.20.20.GENE3D); IPR023210 (PFAM); PTHR11732:SF178 (PANTHER); IPR020471 (PANTHER); IPR018170 (PROSITE_PATTERNS); IPR023210 (CDD); IPR036812 (SUPERFAMILY)	F:GO:0016491; P:GO:0055114	F:oxidoreductase activity; P:oxidation-reduction process
TRIATDRAFT_240842	lcl|NW_014013634.1_cds_XP_013944877.1_7365	XP_ 013944877.1	-3.49081	0.694203	0.396252	0.114554	hypothetical protein TRIATDRAFT_240842, partial	1410	0						IPR032675 (G3DSA:3.80.10.GENE3D); IPR001810 (PROSITE_PROFILES); IPR036047 (SUPERFAMILY)	F:GO:0005515	F:protein binding
TRIATDRAFT_299224	lcl|NW_014013634.1_cds_XP_013944879.1_7368	XP_ 013944879.1	-1.82505	2.6843e-11	346.199	191.432	hypothetical protein TRIATDRAFT_299224	198	2.96E-21						SIGNAL_PEPTIDE (PHOBIUS); NON_CYTOPLASMIC_DOMAIN (PHOBIUS); SIGNAL_PEPTIDE_C_REGION (PHOBIUS); SIGNAL_PEPTIDE_N_REGION (PHOBIUS); SIGNAL_PEPTIDE_H_REGION (PHOBIUS); SignalP-noTM (SIGNALP_EUK); SignalP-TM (SIGNALP_GRAM_POSITIVE); SignalP-noTM (SIGNALP_GRAM_NEGATIVE); TMhelix (TMHMM)	no GO terms	no GO terms
TRIATDRAFT_195457	lcl|NW_014013634.1_cds_XP_013944880.1_7369	XP_ 013944880.1	-4.30815	0.0028013	18.9021	4.42776	DNA repair RAD5	3426	0	4	F:GO:0003676; F:GO:0005524; F:GO:0008270; F:GO:0016818	F:nucleic acid binding; F:ATP binding; F:zinc ion binding; F:hydrolase activity, acting on acid anhydrides, in phosphorus-containing anhydrides			IPR001650 (SMART); IPR014001 (SMART); IPR014905 (SMART); G3DSA:1.10.8.10 (GENE3D); G3DSA:3.40.50.300 (GENE3D); IPR001650 (PFAM); IPR014905 (PFAM); IPR013083 (G3DSA:3.30.40.GENE3D); IPR000330 (PFAM); G3DSA:3.40.50.10810 (GENE3D); mobidb-lite (MOBIDB_LITE); mobidb-lite (MOBIDB_LITE); mobidb-lite (MOBIDB_LITE); mobidb-lite (MOBIDB_LITE); PTHR10799 (PANTHER); PTHR10799:SF779 (PANTHER); IPR001650 (PROSITE_PROFILES); IPR014001 (PROSITE_PROFILES); IPR001841 (PROSITE_PROFILES); cd16572 (CDD); cd00046 (CDD); IPR001650 (CDD); IPR027417 (SUPERFAMILY); IPR027417 (SUPERFAMILY); SSF57850 (SUPERFAMILY)	F:GO:0003676; F:GO:0005524; F:GO:0008270; F:GO:0016818	F:nucleic acid binding; F:ATP binding; F:zinc ion binding; F:hydrolase activity, acting on acid anhydrides, in phosphorus-containing anhydrides
TRIATDRAFT_128650	lcl|NW_014013634.1_cds_XP_013944881.1_7370	XP_ 013944881.1	-1.3577	0.167365	50.5916	37.6046	phytoene synthetase ribosomal S6	1416	0	6	F:GO:0003735; P:GO:0042254; C:GO:0005840; F:GO:0016740; F:GO:0019843; P:GO:0006412	F:structural constituent of ribosome; P:ribosome biogenesis; C:ribosome; F:transferase activity; F:rRNA binding; P:translation			IPR000529 (TIGRFAM); IPR014717 (G3DSA:3.30.70.GENE3D); IPR000529 (PFAM); IPR008949 (G3DSA:1.10.600.GENE3D); IPR002060 (PFAM); PTHR21181 (PANTHER); PTHR21181:SF13 (PANTHER); cd15465 (CDD); IPR035980 (SUPERFAMILY); IPR008949 (SUPERFAMILY)	F:GO:0003735; P:GO:0009058; F:GO:0019843; C:GO:0005840; F:GO:0016740; P:GO:0006412	F:structural constituent of ribosome; P:biosynthetic process; F:rRNA binding; C:ribosome; F:transferase activity; P:translation
TRIATDRAFT_299225	lcl|NW_014013634.1_cds_XP_013944882.1_7371	XP_ 013944882.1	-1.98278	4.88917e-07	158.994	80.9231	hypothetical protein TRIATDRAFT_299225	828	0						G3DSA:1.10.8.10 (GENE3D); PF14555 (PFAM); IPR005176 (PFAM); IPR014764 (PANTHER); PTHR12281:SF2 (PANTHER); IPR005176 (PROSITE_PROFILES); cd14351 (CDD); IPR009060 (SUPERFAMILY)	F:GO:0005515	F:protein binding
TRIATDRAFT_317637	lcl|NW_014013634.1_cds_XP_013944883.1_7372	XP_ 013944883.1	-2.76624	0.20366	5.49168	2.00346	BRCT domain Rad4 Cut5	2553	0						Coil (COILS); IPR001357 (SMART); IPR001357 (PFAM); IPR036420 (G3DSA:3.40.50.GENE3D); IPR036420 (G3DSA:3.40.50.GENE3D); IPR036420 (G3DSA:3.40.50.GENE3D); mobidb-lite (MOBIDB_LITE); mobidb-lite (MOBIDB_LITE); mobidb-lite (MOBIDB_LITE); mobidb-lite (MOBIDB_LITE); mobidb-lite (MOBIDB_LITE); PTHR13561:SF20 (PANTHER); PTHR13561 (PANTHER); IPR001357 (PROSITE_PROFILES); IPR001357 (CDD); IPR001357 (CDD); IPR001357 (CDD); IPR001357 (CDD); IPR036420 (SUPERFAMILY); IPR036420 (SUPERFAMILY); IPR036420 (SUPERFAMILY); IPR036420 (SUPERFAMILY)	no GO terms	no GO terms
TRIATDRAFT_158601	lcl|NW_014013634.1_cds_XP_013944885.1_7375	XP_ 013944885.1	-1.3495	0.0523744	103.751	77.5864	chitin synthase export chaperone	1005	0	1	C:GO:0016021	C:integral component of membrane			IPR022057 (PFAM); mobidb-lite (MOBIDB_LITE); IPR022057 (PANTHER); PTHR35329:SF2 (PANTHER); TRANSMEMBRANE (PHOBIUS); CYTOPLASMIC_DOMAIN (PHOBIUS); NON_CYTOPLASMIC_DOMAIN (PHOBIUS); TRANSMEMBRANE (PHOBIUS); CYTOPLASMIC_DOMAIN (PHOBIUS); TRANSMEMBRANE (PHOBIUS); CYTOPLASMIC_DOMAIN (PHOBIUS); CYTOPLASMIC_DOMAIN (PHOBIUS); NON_CYTOPLASMIC_DOMAIN (PHOBIUS); TRANSMEMBRANE (PHOBIUS); TRANSMEMBRANE (PHOBIUS); NON_CYTOPLASMIC_DOMAIN (PHOBIUS); TRANSMEMBRANE (PHOBIUS); NON_CYTOPLASMIC_DOMAIN (PHOBIUS); TRANSMEMBRANE (PHOBIUS); TMhelix (TMHMM); TMhelix (TMHMM); TMhelix (TMHMM); TMhelix (TMHMM); TMhelix (TMHMM); TMhelix (TMHMM); TMhelix (TMHMM)	no GO terms	no GO terms
TRIATDRAFT_256555	lcl|NW_014013634.1_cds_XP_013944886.1_7376	XP_ 013944886.1	-1.99803	0.570493	1.98563	1.00291	hypothetical protein TRIATDRAFT_256555	255	2.76E-27						mobidb-lite (MOBIDB_LITE)	no GO terms	no GO terms
TRIATDRAFT_256556	lcl|NW_014013634.1_cds_XP_013944887.1_7377	XP_ 013944887.1	1.77088	0.5326	1.75396	3.13454	hypothetical protein TRIATDRAFT_256556	219	7.42E-55						no IPS match	no IPS match	no IPS match
TRIATDRAFT_173538	lcl|NW_014013634.1_cds_XP_013944888.1_7378	XP_ 013944888.1	1.57632	0.778943	0.585713	0.931742	hypothetical protein TRIATDRAFT_173538, partial	1878	0	2	F:GO:0019901; P:GO:0000079	F:protein kinase binding; P:regulation of cyclin-dependent protein serine/threonine kinase activity			IPR036915 (G3DSA:1.10.472.GENE3D); IPR013922 (PFAM); mobidb-lite (MOBIDB_LITE); mobidb-lite (MOBIDB_LITE); PTHR15615 (PANTHER); PTHR15615:SF41 (PANTHER); NON_CYTOPLASMIC_DOMAIN (PHOBIUS); CYTOPLASMIC_DOMAIN (PHOBIUS); TRANSMEMBRANE (PHOBIUS); IPR036915 (SUPERFAMILY)	F:GO:0019901; P:GO:0000079	F:protein kinase binding; P:regulation of cyclin-dependent protein serine/threonine kinase activity
TRIATDRAFT_317641	lcl|NW_014013634.1_cds_XP_013944889.1_7379	XP_ 013944889.1	#DIV/0!	0.609681	0	0.260098
TRIATDRAFT_299229	lcl|NW_014013634.1_cds_XP_013944890.1_7380	XP_ 013944890.1	-1.57758	0.620449	3.10838	1.98842	hypothetical protein TRIATDRAFT_299229	264	3.56E-58						mobidb-lite (MOBIDB_LITE); SIGNAL_PEPTIDE_H_REGION (PHOBIUS); SIGNAL_PEPTIDE_C_REGION (PHOBIUS); SIGNAL_PEPTIDE_N_REGION (PHOBIUS); SIGNAL_PEPTIDE (PHOBIUS); NON_CYTOPLASMIC_DOMAIN (PHOBIUS); SignalP-noTM (SIGNALP_EUK); SignalP-TM (SIGNALP_GRAM_POSITIVE); TMhelix (TMHMM)	no GO terms	no GO terms
TRIATDRAFT_299232	lcl|NW_014013634.1_cds_XP_013944891.1_7381	XP_ 013944891.1	-1.12039	0.656336	38.2952	34.4937	hypothetical protein TRIATDRAFT_299232	750	0	2	F:GO:0008171; P:GO:0032259	F:O-methyltransferase activity; P:methylation			IPR002935 (PFAM); G3DSA:3.40.50.150 (GENE3D); PTHR10509 (PANTHER); PTHR10509:SF14 (PANTHER); IPR002935 (PROSITE_PROFILES); cd02440 (CDD); IPR029063 (SUPERFAMILY)	F:GO:0008171	F:O-methyltransferase activity
TRIATDRAFT_218882	lcl|NW_014013634.1_cds_XP_013944892.1_7383	XP_ 013944892.1	1.19076	0.370331	43.5281	52.307	hypothetical protein TRIATDRAFT_218882	2730	0						IPR018843 (PFAM)	no GO terms	no GO terms
TRIATDRAFT_299234	lcl|NW_014013634.1_cds_XP_013944893.1_7384	XP_ 013944893.1	-1.35372	0.366434	22.0486	16.4368	hypothetical protein TRIATDRAFT_299234	312	2.32E-68						no IPS match	no IPS match	no IPS match
TRIATDRAFT_299236	lcl|NW_014013634.1_cds_XP_013944894.1_7387	XP_ 013944894.1	-2.02859	1.75e-08	189.029	94.0375	Sm-like ribonucleo	294	8.80E-56	6	C:GO:0046540; C:GO:0019013; C:GO:0005730; C:GO:0005688; C:GO:0005732; P:GO:0000398	C:U4/U6 x U5 tri-snRNP complex; C:viral nucleocapsid; C:nucleolus; C:U6 snRNP; C:small nucleolar ribonucleoprotein complex; P:mRNA splicing, via spliceosome			IPR001163 (SMART); G3DSA:2.30.30.100 (GENE3D); IPR001163 (PFAM); PTHR13110:SF0 (PANTHER); PTHR13110 (PANTHER); IPR034105 (CDD); IPR010920 (SUPERFAMILY)	P:GO:0000956; P:GO:0000398	P:nuclear-transcribed mRNA catabolic process; P:mRNA splicing, via spliceosome
TRIATDRAFT_256565	lcl|NW_014013634.1_cds_XP_013944895.1_7390	XP_ 013944895.1	-1.38606	0.827421	1.11446	0.811424	hypothetical protein TRIATDRAFT_256565	282	2.11E-70						SIGNAL_PEPTIDE_H_REGION (PHOBIUS); SIGNAL_PEPTIDE_C_REGION (PHOBIUS); SIGNAL_PEPTIDE (PHOBIUS); SIGNAL_PEPTIDE_N_REGION (PHOBIUS); NON_CYTOPLASMIC_DOMAIN (PHOBIUS); SignalP-noTM (SIGNALP_EUK)	no GO terms	no GO terms
TRIATDRAFT_256565	lcl|NW_014013634.1_cds_XP_013944896.1_7391	XP_ 013944896.1	-1.19005	0.922676	0.755837	0.640957	hypothetical protein TRIATDRAFT_256565	231	5.64E-50						mobidb-lite (MOBIDB_LITE); mobidb-lite (MOBIDB_LITE)	no GO terms	no GO terms
TRIATDRAFT_299239	lcl|NW_014013634.1_cds_XP_013944897.1_7392	XP_ 013944897.1	1.30314	0.727949	2.82683	3.71755	hypothetical protein TRIATDRAFT_299239	210	4.64E-44						mobidb-lite (MOBIDB_LITE)	no GO terms	no GO terms
TRIATDRAFT_317650	lcl|NW_014013634.1_cds_XP_013944898.1_7393	XP_ 013944898.1	1.53685	0.186822	14.6655	22.7455	hypothetical protein TRIATDRAFT_317650	906	1.43E-154						mobidb-lite (MOBIDB_LITE)	no GO terms	no GO terms
TRIATDRAFT_299241	lcl|NW_014013634.1_cds_XP_013944899.1_7394	XP_ 013944899.1	2.03709	0.740477	0.301032	0.618855	hypothetical protein TRIATDRAFT_299241	348	1.10E-63						no IPS match	no IPS match	no IPS match
TRIATDRAFT_154018	lcl|NW_014013634.1_cds_XP_013944900.1_7395	XP_ 013944900.1	1.62495	0	677.543	1111.07	plasma membrane H+-ATPase	3012	0	7	F:GO:0005524; P:GO:0006119; F:GO:0046872; C:GO:0016021; P:GO:1902600; F:GO:0008553; P:GO:0006754	F:ATP binding; P:oxidative phosphorylation; F:metal ion binding; C:integral component of membrane; P:hydrogen ion transmembrane transport; F:hydrogen-exporting ATPase activity, phosphorylative mechanism; P:ATP biosynthetic process	EC:3.6.1.3; EC:3.6.3.6; EC:3.6.1.15	Adenosinetriphosphatase; Proton-exporting ATPase; Nucleoside-triphosphate phosphatase	PR00119 (PRINTS); IPR001757 (PRINTS); IPR004014 (SMART); IPR004014 (PFAM); PF00702 (PFAM); IPR023299 (G3DSA:3.40.1110.GENE3D); IPR001757 (TIGRFAM); G3DSA:2.70.150.10 (GENE3D); IPR006534 (TIGRFAM); G3DSA:1.20.1110.10 (GENE3D); PF00122 (PFAM),SFLDG00002 (SFLD),SFLDF00027 (SFLD); mobidb-lite (MOBIDB_LITE); PTHR42861:SF26 (PANTHER); PTHR42861 (PANTHER); IPR018303 (PROSITE_PATTERNS); CYTOPLASMIC_DOMAIN (PHOBIUS); NON_CYTOPLASMIC_DOMAIN (PHOBIUS); TRANSMEMBRANE (PHOBIUS); TRANSMEMBRANE (PHOBIUS); TRANSMEMBRANE (PHOBIUS); CYTOPLASMIC_DOMAIN (PHOBIUS); NON_CYTOPLASMIC_DOMAIN (PHOBIUS); CYTOPLASMIC_DOMAIN (PHOBIUS); TRANSMEMBRANE (PHOBIUS); TRANSMEMBRANE (PHOBIUS); CYTOPLASMIC_DOMAIN (PHOBIUS); TRANSMEMBRANE (PHOBIUS); NON_CYTOPLASMIC_DOMAIN (PHOBIUS); TRANSMEMBRANE (PHOBIUS); CYTOPLASMIC_DOMAIN (PHOBIUS); CYTOPLASMIC_DOMAIN (PHOBIUS); TRANSMEMBRANE (PHOBIUS); NON_CYTOPLASMIC_DOMAIN (PHOBIUS); NON_CYTOPLASMIC_DOMAIN (PHOBIUS); TRANSMEMBRANE (PHOBIUS); TRANSMEMBRANE (PHOBIUS); IPR008250 (SUPERFAMILY); IPR036412 (SUPERFAMILY); IPR008250 (SUPERFAMILY); IPR023298 (SUPERFAMILY); TMhelix (TMHMM); TMhelix (TMHMM); TMhelix (TMHMM); TMhelix (TMHMM); TMhelix (TMHMM); TMhelix (TMHMM); TMhelix (TMHMM); TMhelix (TMHMM); TMhelix (TMHMM); TMhelix (TMHMM)	F:GO:0000166; F:GO:0016887; C:GO:0016021; P:GO:0006754	F:nucleotide binding; F:ATPase activity; C:integral component of membrane; P:ATP biosynthetic process
TRIATDRAFT_256570	lcl|NW_014013634.1_cds_XP_013944901.1_7396	XP_ 013944901.1	1.41869	0.738642	1.45499	2.08311	hypothetical protein TRIATDRAFT_256570	168	2.56E-32						mobidb-lite (MOBIDB_LITE)	no GO terms	no GO terms
TRIATDRAFT_132630	lcl|NW_014013634.1_cds_XP_013944902.1_7397	XP_ 013944902.1	-1.2375	0.778676	4.22485	3.44534	hypothetical protein TRIATDRAFT_132630	1215	0						SIGNAL_PEPTIDE_C_REGION (PHOBIUS); SIGNAL_PEPTIDE_H_REGION (PHOBIUS); SIGNAL_PEPTIDE (PHOBIUS); NON_CYTOPLASMIC_DOMAIN (PHOBIUS); SIGNAL_PEPTIDE_N_REGION (PHOBIUS); cd11576 (CDD); SignalP-noTM (SIGNALP_EUK); SignalP-TM (SIGNALP_GRAM_POSITIVE)	no GO terms	no GO terms
TRIATDRAFT_218896	lcl|NW_014013634.1_cds_XP_013944903.1_7398	XP_ 013944903.1	-1.07915	0.6411	100.258	93.7565	hypothetical protein TRIATDRAFT_218896	609	2.37E-103						Coil (COILS); IPR029068 (G3DSA:3.10.180.GENE3D); mobidb-lite (MOBIDB_LITE); PTHR36503 (PANTHER); PTHR36503:SF2 (PANTHER); IPR029068 (SUPERFAMILY)	no GO terms	no GO terms
TRIATDRAFT_132631	lcl|NW_014013634.1_cds_XP_013944904.1_7402	XP_ 013944904.1	-1.79073	0.197851	13.6619	7.69923	keto reductase	993	0	2	F:GO:0016491; P:GO:0055114	F:oxidoreductase activity; P:oxidation-reduction process			IPR036812 (G3DSA:3.20.20.GENE3D); IPR023210 (PFAM); PTHR43625:SF19 (PANTHER); PTHR43625 (PANTHER); IPR023210 (CDD); IPR036812 (SUPERFAMILY)	no GO terms	no GO terms
TRIATDRAFT_299247	lcl|NW_014013634.1_cds_XP_013944905.1_7404	XP_ 013944905.1	-2.0286	0.0386624	25.4555	12.6634	hypothetical protein TRIATDRAFT_299247	321	6.32E-75						G3DSA:3.30.70.100 (GENE3D); IPR009799 (TIGRFAM); PTHR40260 (PANTHER); PTHR40260:SF1 (PANTHER); IPR011008 (SUPERFAMILY)	no GO terms	no GO terms
TRIATDRAFT_291825	lcl|NW_014013634.1_cds_XP_013944906.1_7405	XP_ 013944906.1	#DIV/0!	0.912224	0	0.0121262
TRIATDRAFT_80979	lcl|NW_014013634.1_cds_XP_013944907.1_7407	XP_ 013944907.1	-2.09449	0.791734	0.386386	0.18617	hypothetical protein TRIATDRAFT_80979	723	3.20E-179	2	F:GO:0003824; P:GO:0008152	F:catalytic activity; P:metabolic process			IPR036380 (G3DSA:3.40.50.GENE3D); IPR000868 (PFAM); PTHR43559 (PANTHER); PTHR43559:SF3 (PANTHER); SIGNAL_PEPTIDE_N_REGION (PHOBIUS); SIGNAL_PEPTIDE_C_REGION (PHOBIUS); SIGNAL_PEPTIDE (PHOBIUS); SIGNAL_PEPTIDE_H_REGION (PHOBIUS); NON_CYTOPLASMIC_DOMAIN (PHOBIUS); SignalP-noTM (SIGNALP_GRAM_NEGATIVE); SignalP-noTM (SIGNALP_EUK); IPR036380 (SUPERFAMILY)	F:GO:0003824; P:GO:0008152	F:catalytic activity; P:metabolic process
TRIATDRAFT_161158	lcl|NW_014013634.1_cds_XP_013944908.1_7408	XP_ 013944908.1	1.03813	0.951039	3.40729	3.56967	glycoside hydrolase family 3	2598	0	2	P:GO:0005975; F:GO:0004553	P:carbohydrate metabolic process; F:hydrolase activity, hydrolyzing O-glycosyl compounds			IPR002889 (SMART); IPR026891 (SMART); G3DSA:2.40.10.10 (GENE3D); IPR036881 (G3DSA:3.40.50.GENE3D); IPR002772 (PFAM); IPR036962 (G3DSA:3.20.20.GENE3D); IPR002889 (PFAM); IPR013783 (G3DSA:2.60.40.GENE3D); IPR001764 (PFAM); PTHR42721 (PANTHER); PTHR42721:SF3 (PANTHER); SIGNAL_PEPTIDE (PHOBIUS); SIGNAL_PEPTIDE_N_REGION (PHOBIUS); NON_CYTOPLASMIC_DOMAIN (PHOBIUS); SIGNAL_PEPTIDE_H_REGION (PHOBIUS); SIGNAL_PEPTIDE_C_REGION (PHOBIUS); IPR002889 (PROSITE_PROFILES); SignalP-noTM (SIGNALP_EUK); SignalP-noTM (SIGNALP_GRAM_NEGATIVE); IPR036881 (SUPERFAMILY); IPR017853 (SUPERFAMILY)	P:GO:0005975; F:GO:0004553	P:carbohydrate metabolic process; F:hydrolase activity, hydrolyzing O-glycosyl compounds
TRIATDRAFT_218916	lcl|NW_014013634.1_cds_XP_013944909.1_7409	XP_ 013944909.1	-1.01207	0.992093	23.98	23.9114	hypothetical protein TRIATDRAFT_218916	1521	0						IPR006626 (SMART); IPR001480 (SMART); IPR022441 (TIGRFAM); PF13229 (PFAM); IPR012334 (G3DSA:2.160.20.GENE3D); SIGNAL_PEPTIDE_N_REGION (PHOBIUS); NON_CYTOPLASMIC_DOMAIN (PHOBIUS); SIGNAL_PEPTIDE (PHOBIUS); SIGNAL_PEPTIDE_H_REGION (PHOBIUS); SIGNAL_PEPTIDE_C_REGION (PHOBIUS); PS51257 (PROSITE_PROFILES); IPR001480 (PROSITE_PROFILES); SignalP-noTM (SIGNALP_EUK); SignalP-noTM (SIGNALP_GRAM_NEGATIVE); SignalP-TM (SIGNALP_GRAM_POSITIVE); IPR011050 (SUPERFAMILY); IPR036426 (SUPERFAMILY)	no GO terms	no GO terms
TRIATDRAFT_240908	lcl|NW_014013634.1_cds_XP_013944910.1_7410	XP_ 013944910.1	-1.34262	0.854053	0.963966	0.72456	oxalate decarboxylase	1449	0	2	P:GO:0033609; F:GO:0045735	P:oxalate metabolic process; F:nutrient reservoir activity			IPR006045 (SMART); IPR014710 (G3DSA:2.60.120.GENE3D); IPR017774 (TIGRFAM); IPR006045 (PFAM); PTHR31238 (PANTHER); PTHR31238:SF32 (PANTHER); IPR011051 (SUPERFAMILY)	P:GO:0033609; F:GO:0045735	P:oxalate metabolic process; F:nutrient reservoir activity
TRIATDRAFT_299249	lcl|NW_014013634.1_cds_XP_013944911.1_7411	XP_ 013944911.1	-1.34178	0.903372	0.421586	0.317081	hypothetical protein TRIATDRAFT_299249	1698	0	4	F:GO:0050661; F:GO:0050660; P:GO:0055114; F:GO:0004499	F:NADP binding; F:flavin adenine dinucleotide binding; P:oxidation-reduction process; F:N,N-dimethylaniline monooxygenase activity	EC:1.14.13.8; EC:1.14.13	Flavin-containing monooxygenase; Acting on paired donors, with incorporation or reduction of molecular oxygen. The oxygen incorporated need not be derived from O(2)	IPR036188 (G3DSA:3.50.50.GENE3D); IPR020946 (PFAM); PTHR43098:SF3 (PANTHER); PTHR43098 (PANTHER); IPR036188 (SUPERFAMILY); IPR036188 (SUPERFAMILY)	F:GO:0050661; F:GO:0050660; P:GO:0055114; F:GO:0004499	F:NADP binding; F:flavin adenine dinucleotide binding; P:oxidation-reduction process; F:N,N-dimethylaniline monooxygenase activity
TRIATDRAFT_256580	lcl|NW_014013634.1_cds_XP_013944912.1_7412	XP_ 013944912.1	1.22544	0.897286	0.666724	0.824524	beta-lactamase family	1257	0						G3DSA:3.40.710.10 (GENE3D); IPR001466 (PFAM); PTHR43283 (PANTHER); PTHR43283:SF6 (PANTHER); IPR012338 (SUPERFAMILY)	no GO terms	no GO terms
TRIATDRAFT_264058	lcl|NW_014013634.1_cds_XP_013944913.1_7413	XP_ 013944913.1	-3.00639	0.377521	2.36818	0.79494	hypothetical protein TRIATDRAFT_264058	1998	0	2	P:GO:0006508; F:GO:0004252	P:proteolysis; F:serine-type endopeptidase activity	EC:3.4.21	Acting on peptide bonds (peptidases)	IPR015366 (SMART); IPR036852 (G3DSA:3.40.50.GENE3D); IPR015366 (PFAM); PTHR14218:SF19 (PANTHER); PTHR14218 (PANTHER); SIGNAL_PEPTIDE (PHOBIUS); SIGNAL_PEPTIDE_C_REGION (PHOBIUS); SIGNAL_PEPTIDE_H_REGION (PHOBIUS); SIGNAL_PEPTIDE_N_REGION (PHOBIUS); NON_CYTOPLASMIC_DOMAIN (PHOBIUS); IPR030400 (PROSITE_PROFILES); IPR030400 (CDD); IPR015366 (CDD); SignalP-noTM (SIGNALP_EUK); IPR009020 (SUPERFAMILY); IPR036852 (SUPERFAMILY)	P:GO:0006508; F:GO:0008236; F:GO:0004252	P:proteolysis; F:serine-type peptidase activity; F:serine-type endopeptidase activity
TRIATDRAFT_80985	lcl|NW_014013634.1_cds_XP_013944914.1_7414	XP_ 013944914.1	-1.16916	0.666547	18.5263	15.9912	glycoside hydrolase family 3	2292	0	6	C:GO:0005634; P:GO:0005975; F:GO:0008270; F:GO:0004553; F:GO:0000981; P:GO:0006357	C:nucleus; P:carbohydrate metabolic process; F:zinc ion binding; F:hydrolase activity, hydrolyzing O-glycosyl compounds; F:RNA polymerase II transcription factor activity, sequence-specific DNA binding; P:regulation of transcription from RNA polymerase II promoter			IPR001764 (PRINTS); IPR026891 (SMART); IPR036881 (G3DSA:3.40.50.GENE3D); IPR026891 (PFAM); IPR001764 (PFAM); IPR013783 (G3DSA:2.60.40.GENE3D); IPR002772 (PFAM); IPR036962 (G3DSA:3.20.20.GENE3D); PTHR42715 (PANTHER); PTHR42715:SF5 (PANTHER); SIGNAL_PEPTIDE_N_REGION (PHOBIUS); SIGNAL_PEPTIDE_C_REGION (PHOBIUS); NON_CYTOPLASMIC_DOMAIN (PHOBIUS); SIGNAL_PEPTIDE_H_REGION (PHOBIUS); SIGNAL_PEPTIDE (PHOBIUS); SignalP-noTM (SIGNALP_EUK); SignalP-TM (SIGNALP_GRAM_POSITIVE); IPR017853 (SUPERFAMILY); IPR036881 (SUPERFAMILY)	P:GO:0005975; F:GO:0004553	P:carbohydrate metabolic process; F:hydrolase activity, hydrolyzing O-glycosyl compounds
TRIATDRAFT_299253	lcl|NW_014013634.1_cds_XP_013944915.1_7415	XP_ 013944915.1	1.21531	0.832752	1.93998	2.37931	hypothetical protein TRIATDRAFT_299253	198	2.73E-41	1	C:GO:0016021	C:integral component of membrane			no IPS match	no IPS match	no IPS match
TRIATDRAFT_154038	lcl|NW_014013634.1_cds_XP_013944916.1_7416	XP_ 013944916.1	-1.55295	0.606896	3.57446	2.32284	Zn2Cys6 transcriptional regulator	1524	0	4	C:GO:0005634; F:GO:0008270; F:GO:0000981; P:GO:0006357	C:nucleus; F:zinc ion binding; F:RNA polymerase II transcription factor activity, sequence-specific DNA binding; P:regulation of transcription from RNA polymerase II promoter			IPR001138 (SMART); IPR036864 (G3DSA:4.10.240.GENE3D); IPR001138 (PFAM); IPR021858 (PFAM); PTHR38791 (PANTHER); IPR001138 (PROSITE_PATTERNS); IPR001138 (PROSITE_PROFILES); IPR001138 (CDD); IPR036864 (SUPERFAMILY)	C:GO:0005634; F:GO:0008270; P:GO:0006355; F:GO:0000981	C:nucleus; F:zinc ion binding; P:regulation of transcription, DNA-templated; F:RNA polymerase II transcription factor activity, sequence-specific DNA binding
TRIATDRAFT_80986	lcl|NW_014013634.1_cds_XP_013944917.1_7417	XP_ 013944917.1	-1.57989	0.869734	0.338932	0.216496	hypothetical protein TRIATDRAFT_80986	1803	0	3	F:GO:0022891; P:GO:0055085; C:GO:0016021	F:substrate-specific transmembrane transporter activity; P:transmembrane transport; C:integral component of membrane			IPR003663 (PRINTS); IPR005828 (PFAM); IPR003663 (TIGRFAM); G3DSA:1.20.1250.20 (GENE3D); PTHR23500 (PANTHER); PTHR23500:SF117 (PANTHER); IPR005829 (PROSITE_PATTERNS); TRANSMEMBRANE (PHOBIUS); TRANSMEMBRANE (PHOBIUS); CYTOPLASMIC_DOMAIN (PHOBIUS); TRANSMEMBRANE (PHOBIUS); NON_CYTOPLASMIC_DOMAIN (PHOBIUS); CYTOPLASMIC_DOMAIN (PHOBIUS); TRANSMEMBRANE (PHOBIUS); CYTOPLASMIC_DOMAIN (PHOBIUS); CYTOPLASMIC_DOMAIN (PHOBIUS); NON_CYTOPLASMIC_DOMAIN (PHOBIUS); NON_CYTOPLASMIC_DOMAIN (PHOBIUS); TRANSMEMBRANE (PHOBIUS); NON_CYTOPLASMIC_DOMAIN (PHOBIUS); NON_CYTOPLASMIC_DOMAIN (PHOBIUS); CYTOPLASMIC_DOMAIN (PHOBIUS); CYTOPLASMIC_DOMAIN (PHOBIUS); TRANSMEMBRANE (PHOBIUS); TRANSMEMBRANE (PHOBIUS); NON_CYTOPLASMIC_DOMAIN (PHOBIUS); TRANSMEMBRANE (PHOBIUS); TRANSMEMBRANE (PHOBIUS); TRANSMEMBRANE (PHOBIUS); CYTOPLASMIC_DOMAIN (PHOBIUS); TRANSMEMBRANE (PHOBIUS); TRANSMEMBRANE (PHOBIUS); IPR020846 (PROSITE_PROFILES); IPR020846 (CDD); IPR036259 (SUPERFAMILY); TMhelix (TMHMM); TMhelix (TMHMM); TMhelix (TMHMM); TMhelix (TMHMM); TMhelix (TMHMM); TMhelix (TMHMM); TMhelix (TMHMM); TMhelix (TMHMM); TMhelix (TMHMM); TMhelix (TMHMM)	P:GO:0055085; F:GO:0022857; C:GO:0016020; C:GO:0016021; F:GO:0005215	P:transmembrane transport; F:transmembrane transporter activity; C:membrane; C:integral component of membrane; F:transporter activity
TRIATDRAFT_317668	lcl|NW_014013634.1_cds_XP_013944918.1_7418	XP_ 013944918.1	-2.02652	0.143039	12.8007	6.37454	hypothetical protein TRIATDRAFT_317668	1098	0	2	P:GO:0005975; F:GO:0003824	P:carbohydrate metabolic process; F:catalytic activity			IPR001585 (PFAM); IPR013785 (G3DSA:3.20.20.GENE3D); IPR001585 (PANTHER); PTHR10683:SF5 (PANTHER); SSF51569 (SUPERFAMILY)	P:GO:0005975; F:GO:0003824	P:carbohydrate metabolic process; F:catalytic activity
TRIATDRAFT_90086	lcl|NW_014013634.1_cds_XP_013944919.1_7419	XP_ 013944919.1	-1.81378	0.0347956	35.3691	19.6791	hypothetical protein TRIATDRAFT_90086	777	1.06E-176	1	F:GO:0046983	F:protein dimerization activity			Coil (COILS); IPR036638 (G3DSA:4.10.280.GENE3D); IPR011598 (PFAM); mobidb-lite (MOBIDB_LITE); IPR011598 (PROSITE_PROFILES); IPR011598 (CDD); IPR036638 (SUPERFAMILY)	F:GO:0046983	F:protein dimerization activity
TRIATDRAFT_291834	lcl|NW_014013634.1_cds_XP_013944920.1_7420	XP_ 013944920.1	-1.36587	0.181275	45.7094	33.7724	hypothetical protein TRIATDRAFT_291834	2259	0	6	C:GO:0005634; F:GO:0003677; F:GO:0008270; P:GO:0006351; F:GO:0000981; P:GO:0006357	C:nucleus; F:DNA binding; F:zinc ion binding; P:transcription, DNA-templated; F:RNA polymerase II transcription factor activity, sequence-specific DNA binding; P:regulation of transcription from RNA polymerase II promoter			IPR001138 (SMART); IPR007219 (SMART); IPR036864 (G3DSA:4.10.240.GENE3D); IPR007219 (PFAM); IPR001138 (PFAM); mobidb-lite (MOBIDB_LITE); mobidb-lite (MOBIDB_LITE); mobidb-lite (MOBIDB_LITE); PTHR45594 (PANTHER); CYTOPLASMIC_DOMAIN (PHOBIUS); NON_CYTOPLASMIC_DOMAIN (PHOBIUS); TRANSMEMBRANE (PHOBIUS); IPR001138 (PROSITE_PROFILES); cd14653 (CDD); cd12148 (CDD); IPR001138 (CDD); IPR036864 (SUPERFAMILY)	C:GO:0005634; F:GO:0003677; F:GO:0008270; P:GO:0006351; P:GO:0006355; F:GO:0000981	C:nucleus; F:DNA binding; F:zinc ion binding; P:transcription, DNA-templated; P:regulation of transcription, DNA-templated; F:RNA polymerase II transcription factor activity, sequence-specific DNA binding
TRIATDRAFT_90089	lcl|NW_014013634.1_cds_XP_013944921.1_7422	XP_ 013944921.1	-1.19731	0.874033	1.88145	1.58582	hypothetical protein TRIATDRAFT_90089	2088	0	4	C:GO:0005634; F:GO:0008270; F:GO:0000981; P:GO:0006357	C:nucleus; F:zinc ion binding; F:RNA polymerase II transcription factor activity, sequence-specific DNA binding; P:regulation of transcription from RNA polymerase II promoter			IPR001138 (SMART); IPR001138 (PFAM); IPR036864 (G3DSA:4.10.240.GENE3D); mobidb-lite (MOBIDB_LITE); mobidb-lite (MOBIDB_LITE); PTHR31944:SF88 (PANTHER); PTHR31944 (PANTHER); IPR001138 (PROSITE_PATTERNS); IPR001138 (PROSITE_PROFILES); cd12148 (CDD); IPR001138 (CDD); IPR036864 (SUPERFAMILY)	C:GO:0005634; F:GO:0008270; P:GO:0006355; F:GO:0000981	C:nucleus; F:zinc ion binding; P:regulation of transcription, DNA-templated; F:RNA polymerase II transcription factor activity, sequence-specific DNA binding
TRIATDRAFT_317673	lcl|NW_014013634.1_cds_XP_013944922.1_7424	XP_ 013944922.1	-1.18013	0.79215	6.15621	5.26439	methionine aminopeptidase 2	1350	0	5	P:GO:0070084; C:GO:0005737; F:GO:0046872; P:GO:0006508; F:GO:0070006	P:protein initiator methionine removal; C:cytoplasm; F:metal ion binding; P:proteolysis; F:metalloaminopeptidase activity	EC:3.4.11	Acting on peptide bonds (peptidases)	IPR001714 (PRINTS); G3DSA:3.90.230.10 (GENE3D); IPR000994 (PFAM); IPR002468 (TIGRFAM); mobidb-lite (MOBIDB_LITE); PTHR10804 (PANTHER); PTHR10804:SF9 (PANTHER); IPR002468 (HAMAP); IPR002468 (CDD); IPR036005 (SUPERFAMILY); IPR036390 (SUPERFAMILY)	P:GO:0006508; F:GO:0008235; F:GO:0004177	P:proteolysis; F:metalloexopeptidase activity; F:aminopeptidase activity
TRIATDRAFT_299257	lcl|NW_014013634.1_cds_XP_013944923.1_7425	XP_ 013944923.1	2.2233	2.77318e-05	36.8651	82.714	alcohol dehydrogenase -like domain-containing	1068	0	4	F:GO:0008270; F:GO:0016491; C:GO:0016021; P:GO:0055114	F:zinc ion binding; F:oxidoreductase activity; C:integral component of membrane; P:oxidation-reduction process			G3DSA:3.90.180.10 (GENE3D); G3DSA:3.40.50.720 (GENE3D); IPR013154 (PFAM); IPR013149 (PFAM); PTHR42813 (PANTHER); PTHR42813:SF2 (PANTHER); IPR002328 (PROSITE_PATTERNS); cd08284 (CDD); IPR036291 (SUPERFAMILY); IPR011032 (SUPERFAMILY)	F:GO:0008270; F:GO:0016491; P:GO:0055114	F:zinc ion binding; F:oxidoreductase activity; P:oxidation-reduction process
TRIATDRAFT_291839	lcl|NW_014013634.1_cds_XP_013944924.1_7426	XP_ 013944924.1	-3.91633	0.00489742	18.1635	4.68042	hypothetical protein TRIATDRAFT_291839	1737	0						no IPS match	no IPS match	no IPS match
TRIATDRAFT_185900	lcl|NW_014013634.1_cds_XP_013944925.1_7429	XP_ 013944925.1	-1.90125	0.546692	2.53583	1.34601	hypothetical protein TRIATDRAFT_185900, partial	420	2.64E-94	5	P:GO:0006570; F:GO:0004725; C:GO:0016021; P:GO:0035335; F:GO:0008138	P:tyrosine metabolic process; F:protein tyrosine phosphatase activity; C:integral component of membrane; P:peptidyl-tyrosine dephosphorylation; F:protein tyrosine/serine/threonine phosphatase activity	EC:3.1.3.16; EC:3.1.3.48; EC:3.1.3.41	Protein-serine/threonine phosphatase; Protein-tyrosine-phosphatase; 4-nitrophenylphosphatase	IPR020422 (SMART); IPR029021 (G3DSA:3.90.190.GENE3D); IPR000340 (PFAM); IPR024950 (PANTHER); IPR016130 (PROSITE_PATTERNS); IPR020422 (PROSITE_PROFILES); IPR000387 (PROSITE_PROFILES); IPR020422 (CDD); IPR029021 (SUPERFAMILY)	F:GO:0004725; P:GO:0006470; F:GO:0016791; P:GO:0016311; F:GO:0008138	F:protein tyrosine phosphatase activity; P:protein dephosphorylation; F:phosphatase activity; P:dephosphorylation; F:protein tyrosine/serine/threonine phosphatase activity
TRIATDRAFT_307538	lcl|NW_014013634.1_cds_XP_013944926.1_7430	XP_ 013944926.1	#DIV/0!	0.885968	0.0207116	0	hypothetical protein TRIATDRAFT_307538	1686	0	1	F:GO:0016787	F:hydrolase activity			IPR002018 (PFAM); IPR029058 (G3DSA:3.40.50.GENE3D); PTHR11559 (PANTHER); PTHR11559:SF356 (PANTHER); IPR019826 (PROSITE_PATTERNS); NON_CYTOPLASMIC_DOMAIN (PHOBIUS); SIGNAL_PEPTIDE_C_REGION (PHOBIUS); SIGNAL_PEPTIDE_N_REGION (PHOBIUS); SIGNAL_PEPTIDE (PHOBIUS); SIGNAL_PEPTIDE_H_REGION (PHOBIUS); SignalP-noTM (SIGNALP_EUK); SignalP-noTM (SIGNALP_GRAM_NEGATIVE); SignalP-TM (SIGNALP_GRAM_POSITIVE); IPR029058 (SUPERFAMILY)	no GO terms	no GO terms
TRIATDRAFT_90097	lcl|NW_014013634.1_cds_XP_013944927.1_7431	XP_ 013944927.1	-2.61811	0.907899	0.0493216	0.0190114	GH [Trichoderma guizhouense]	708	1.23E-158						G3DSA:1.10.530.10 (GENE3D); SIGNAL_PEPTIDE (PHOBIUS); SIGNAL_PEPTIDE_C_REGION (PHOBIUS); SIGNAL_PEPTIDE_N_REGION (PHOBIUS); NON_CYTOPLASMIC_DOMAIN (PHOBIUS); SIGNAL_PEPTIDE_H_REGION (PHOBIUS); SignalP-TM (SIGNALP_GRAM_POSITIVE); SignalP-noTM (SIGNALP_GRAM_NEGATIVE); SignalP-noTM (SIGNALP_EUK); IPR023346 (SUPERFAMILY)	no GO terms	no GO terms
TRIATDRAFT_299260	lcl|NW_014013634.1_cds_XP_013944928.1_7432	XP_ 013944928.1	4.53467	0	121.695	556.906	Sulfide:quinone oxidoreductase flavo-binding	1332	0	3	F:GO:0016788; F:GO:0016491; P:GO:0055114	F:hydrolase activity, acting on ester bonds; F:oxidoreductase activity; P:oxidation-reduction process			IPR036188 (G3DSA:3.50.50.GENE3D); IPR036188 (G3DSA:3.50.50.GENE3D); IPR023753 (PFAM); IPR015904 (PANTHER); PTHR10632:SF12 (PANTHER); SIGNAL_PEPTIDE (PHOBIUS); SIGNAL_PEPTIDE_N_REGION (PHOBIUS); SIGNAL_PEPTIDE_H_REGION (PHOBIUS); NON_CYTOPLASMIC_DOMAIN (PHOBIUS); SIGNAL_PEPTIDE_C_REGION (PHOBIUS); SignalP-TM (SIGNALP_GRAM_POSITIVE); IPR036188 (SUPERFAMILY); IPR036188 (SUPERFAMILY)	F:GO:0016491; P:GO:0055114	F:oxidoreductase activity; P:oxidation-reduction process
TRIATDRAFT_256589	lcl|NW_014013634.1_cds_XP_013944929.1_7433	XP_ 013944929.1	6.03314	0	133.21	811.046	metallo-beta-lactamase superfamily	888	0						IPR001279 (SMART); IPR001279 (PFAM); IPR036866 (G3DSA:3.60.15.GENE3D); PTHR43084:SF3 (PANTHER); PTHR43084 (PANTHER); cd07724 (CDD); IPR036866 (SUPERFAMILY)	no GO terms	no GO terms
TRIATDRAFT_317681	lcl|NW_014013634.1_cds_XP_013944930.1_7435	XP_ 013944930.1	-1.19296	0.801829	4.91316	4.15623	ankyrin repeat	1059	0						IPR002110 (PRINTS); IPR002110 (SMART); PF13637 (PFAM); IPR036770 (G3DSA:1.25.40.GENE3D); IPR036770 (G3DSA:1.25.40.GENE3D); IPR036770 (G3DSA:1.25.40.GENE3D); IPR020683 (PFAM); IPR002110 (PFAM); PTHR43928 (PANTHER); IPR020683 (PROSITE_PROFILES); IPR002110 (PROSITE_PROFILES); IPR020683 (CDD); IPR020683 (CDD); IPR020683 (CDD); IPR036770 (SUPERFAMILY)	F:GO:0005515	F:protein binding
TRIATDRAFT_299263	lcl|NW_014013634.1_cds_XP_013944931.1_7436	XP_ 013944931.1	-2.18176	0.841709	0.202786	0.0937985	hypothetical protein TRIATDRAFT_299263	861	0	1	F:GO:0016788	F:hydrolase activity, acting on ester bonds			SIGNAL_PEPTIDE (PHOBIUS); SIGNAL_PEPTIDE_N_REGION (PHOBIUS); SIGNAL_PEPTIDE_H_REGION (PHOBIUS); NON_CYTOPLASMIC_DOMAIN (PHOBIUS); SIGNAL_PEPTIDE_C_REGION (PHOBIUS); SignalP-noTM (SIGNALP_GRAM_NEGATIVE); SignalP-noTM (SIGNALP_EUK)	no GO terms	no GO terms
TRIATDRAFT_317683	lcl|NW_014013634.1_cds_XP_013944933.1_7438	XP_ 013944933.1	1.16833	0.943087	0.347155	0.409313	hypothetical protein TRIATDRAFT_317683	855	0	5	C:GO:0005634; F:GO:0008270; P:GO:0006355; F:GO:0000981; P:GO:0006357	C:nucleus; F:zinc ion binding; P:regulation of transcription, DNA-templated; F:RNA polymerase II transcription factor activity, sequence-specific DNA binding; P:regulation of transcription from RNA polymerase II promoter			IPR021858 (PFAM); PTHR38111:SF1 (PANTHER); PTHR38111 (PANTHER); SIGNAL_PEPTIDE (PHOBIUS); SIGNAL_PEPTIDE_N_REGION (PHOBIUS); NON_CYTOPLASMIC_DOMAIN (PHOBIUS); SIGNAL_PEPTIDE_H_REGION (PHOBIUS); SIGNAL_PEPTIDE_C_REGION (PHOBIUS); SignalP-noTM (SIGNALP_EUK)	no GO terms	no GO terms
TRIATDRAFT_299265	lcl|NW_014013634.1_cds_XP_013944934.1_7439	XP_ 013944934.1	2.70841	0.668583	0.227827	0.622709	hypothetical protein TRIATDRAFT_299265	843	0	1	F:GO:0016788	F:hydrolase activity, acting on ester bonds			G3DSA:2.40.320.10 (GENE3D); SIGNAL_PEPTIDE_H_REGION (PHOBIUS); SIGNAL_PEPTIDE_N_REGION (PHOBIUS); NON_CYTOPLASMIC_DOMAIN (PHOBIUS); SIGNAL_PEPTIDE (PHOBIUS); SIGNAL_PEPTIDE_C_REGION (PHOBIUS); SignalP-noTM (SIGNALP_EUK); SignalP-noTM (SIGNALP_GRAM_NEGATIVE); SignalP-TM (SIGNALP_GRAM_POSITIVE)	no GO terms	no GO terms
TRIATDRAFT_317686	lcl|NW_014013634.1_cds_XP_013944935.1_7441	XP_ 013944935.1	-1.0111	0.996438	10.9526	10.9316	hypothetical protein TRIATDRAFT_317686	2337	0	6	C:GO:0005634; F:GO:0003677; F:GO:0008270; P:GO:0006351; F:GO:0000981; P:GO:0006357	C:nucleus; F:DNA binding; F:zinc ion binding; P:transcription, DNA-templated; F:RNA polymerase II transcription factor activity, sequence-specific DNA binding; P:regulation of transcription from RNA polymerase II promoter			IPR007219 (PFAM); mobidb-lite (MOBIDB_LITE); mobidb-lite (MOBIDB_LITE); PTHR31001 (PANTHER); cd12148 (CDD); SignalP-TM (SIGNALP_GRAM_POSITIVE)	F:GO:0003677; C:GO:0005634; F:GO:0008270; P:GO:0006351	F:DNA binding; C:nucleus; F:zinc ion binding; P:transcription, DNA-templated
TRIATDRAFT_307550	lcl|NW_014013634.1_cds_XP_013944936.1_7442	XP_ 013944936.1	1.1089	0.902343	2.25523	2.52377	hypothetical protein TRIATDRAFT_307550	960	0	2	P:GO:0042967; F:GO:0008080	P:acyl-carrier-protein biosynthetic process; F:N-acetyltransferase activity			G3DSA:3.40.630.30 (GENE3D); IPR000182 (PFAM); PTHR21471 (PANTHER); PTHR21471:SF52 (PANTHER); IPR000182 (PROSITE_PROFILES); cd04301 (CDD); IPR016181 (SUPERFAMILY)	F:GO:0008080	F:N-acetyltransferase activity
TRIATDRAFT_132642	lcl|NW_014013634.1_cds_XP_013944937.1_7443	XP_ 013944937.1	1.62528	0.219442	9.72786	15.9556	hypothetical protein TRIATDRAFT_132642	1041	0	1	C:GO:0016021	C:integral component of membrane			PTHR33048 (PANTHER); TRANSMEMBRANE (PHOBIUS); CYTOPLASMIC_DOMAIN (PHOBIUS); NON_CYTOPLASMIC_DOMAIN (PHOBIUS); CYTOPLASMIC_DOMAIN (PHOBIUS); TRANSMEMBRANE (PHOBIUS); NON_CYTOPLASMIC_DOMAIN (PHOBIUS); TRANSMEMBRANE (PHOBIUS); TRANSMEMBRANE (PHOBIUS); CYTOPLASMIC_DOMAIN (PHOBIUS); TRANSMEMBRANE (PHOBIUS); TRANSMEMBRANE (PHOBIUS); NON_CYTOPLASMIC_DOMAIN (PHOBIUS); NON_CYTOPLASMIC_DOMAIN (PHOBIUS); TRANSMEMBRANE (PHOBIUS); CYTOPLASMIC_DOMAIN (PHOBIUS); TMhelix (TMHMM); TMhelix (TMHMM); TMhelix (TMHMM); TMhelix (TMHMM); TMhelix (TMHMM); TMhelix (TMHMM); TMhelix (TMHMM)	no GO terms	no GO terms
TRIATDRAFT_90109	lcl|NW_014013634.1_cds_XP_013944938.1_7444	XP_ 013944938.1	-5.13474	0.018545	10.333	2.03082	glycoside hydrolase family 11	855	7.71E-180	4	P:GO:0045493; F:GO:0031176; C:GO:0005576; F:GO:0030248	P:xylan catabolic process; F:endo-1,4-beta-xylanase activity; C:extracellular region; F:cellulose binding	EC:3.2.1.8	Endo-1,4-beta-xylanase	IPR001137 (PRINTS); IPR000254 (SMART); IPR033123 (PFAM); IPR000254 (PFAM); IPR013319 (G3DSA:2.60.120.GENE3D); mobidb-lite (MOBIDB_LITE); PTHR10587 (PANTHER); PTHR10587:SF126 (PANTHER); IPR000254 (PROSITE_PATTERNS); IPR018208 (PROSITE_PATTERNS); SIGNAL_PEPTIDE_N_REGION (PHOBIUS); SIGNAL_PEPTIDE (PHOBIUS); SIGNAL_PEPTIDE_C_REGION (PHOBIUS); SIGNAL_PEPTIDE_H_REGION (PHOBIUS); NON_CYTOPLASMIC_DOMAIN (PHOBIUS); IPR000254 (PRODOM); IPR033123 (PROSITE_PROFILES); IPR000254 (PROSITE_PROFILES); SignalP-noTM (SIGNALP_GRAM_NEGATIVE); SignalP-TM (SIGNALP_GRAM_POSITIVE); SignalP-noTM (SIGNALP_EUK); IPR013320 (SUPERFAMILY); IPR035971 (SUPERFAMILY)	P:GO:0005975; F:GO:0004553; C:GO:0005576; F:GO:0030248	P:carbohydrate metabolic process; F:hydrolase activity, hydrolyzing O-glycosyl compounds; C:extracellular region; F:cellulose binding
TRIATDRAFT_291851	lcl|NW_014013634.1_cds_XP_013944939.1_7446	XP_ 013944939.1	-1.0402	0.928257	17.9982	17.4613	major facilitator superfamily transporter	1719	0	2	P:GO:0055085; C:GO:0016021	P:transmembrane transport; C:integral component of membrane			PR01036 (PRINTS); G3DSA:1.20.1250.20 (GENE3D); G3DSA:1.20.1250.20 (GENE3D); IPR011701 (PFAM); PTHR23501 (PANTHER); PTHR23501:SF102 (PANTHER); NON_CYTOPLASMIC_DOMAIN (PHOBIUS); NON_CYTOPLASMIC_DOMAIN (PHOBIUS); TRANSMEMBRANE (PHOBIUS); TRANSMEMBRANE (PHOBIUS); NON_CYTOPLASMIC_DOMAIN (PHOBIUS); NON_CYTOPLASMIC_DOMAIN (PHOBIUS); CYTOPLASMIC_DOMAIN (PHOBIUS); TRANSMEMBRANE (PHOBIUS); CYTOPLASMIC_DOMAIN (PHOBIUS); CYTOPLASMIC_DOMAIN (PHOBIUS); CYTOPLASMIC_DOMAIN (PHOBIUS); NON_CYTOPLASMIC_DOMAIN (PHOBIUS); TRANSMEMBRANE (PHOBIUS); NON_CYTOPLASMIC_DOMAIN (PHOBIUS); CYTOPLASMIC_DOMAIN (PHOBIUS); TRANSMEMBRANE (PHOBIUS); TRANSMEMBRANE (PHOBIUS); TRANSMEMBRANE (PHOBIUS); CYTOPLASMIC_DOMAIN (PHOBIUS); TRANSMEMBRANE (PHOBIUS); TRANSMEMBRANE (PHOBIUS); TRANSMEMBRANE (PHOBIUS); CYTOPLASMIC_DOMAIN (PHOBIUS); TRANSMEMBRANE (PHOBIUS); TRANSMEMBRANE (PHOBIUS); NON_CYTOPLASMIC_DOMAIN (PHOBIUS); CYTOPLASMIC_DOMAIN (PHOBIUS); TRANSMEMBRANE (PHOBIUS); TRANSMEMBRANE (PHOBIUS); IPR020846 (PROSITE_PROFILES); IPR020846 (CDD); IPR036259 (SUPERFAMILY); TMhelix (TMHMM); TMhelix (TMHMM); TMhelix (TMHMM); TMhelix (TMHMM); TMhelix (TMHMM); TMhelix (TMHMM); TMhelix (TMHMM); TMhelix (TMHMM); TMhelix (TMHMM); TMhelix (TMHMM); TMhelix (TMHMM); TMhelix (TMHMM); TMhelix (TMHMM); TMhelix (TMHMM)	P:GO:0055085; C:GO:0016021	P:transmembrane transport; C:integral component of membrane
TRIATDRAFT_240968	lcl|NW_014013634.1_cds_XP_013944940.1_7447	XP_ 013944940.1	-3.16355	0.616162	0.718206	0.229108	hypothetical protein TRIATDRAFT_240968, partial	705	1.38E-176						IPR006674 (PFAM); G3DSA:1.10.3210.10 (GENE3D); PTHR35569 (PANTHER); SSF109604 (SUPERFAMILY)	no GO terms	no GO terms
TRIATDRAFT_283198	lcl|NW_014013634.1_cds_XP_013944941.1_7449	XP_ 013944941.1	-2.4641	0.689347	0.648914	0.265763	fungal specific transcription factor domain-containing	861	0	4	C:GO:0005634; F:GO:0003677; F:GO:0008270; P:GO:0006351	C:nucleus; F:DNA binding; F:zinc ion binding; P:transcription, DNA-templated			G3DSA:3.40.50.720 (GENE3D); IPR028939 (PFAM); IPR036188 (G3DSA:3.50.50.GENE3D); PTHR14239 (PANTHER); PTHR14239:SF11 (PANTHER); IPR036291 (SUPERFAMILY)	no GO terms	no GO terms
TRIATDRAFT_317694	lcl|NW_014013634.1_cds_XP_013944942.1_7451	XP_ 013944942.1	-1.74541	0.890119	0.169925	0.0982488	short-chain dehydrogenase	822	2.52E-179	2	F:GO:0016491; P:GO:0055114	F:oxidoreductase activity; P:oxidation-reduction process			IPR002347 (PRINTS); IPR002347 (PRINTS); PF13561 (PFAM); G3DSA:3.40.50.720 (GENE3D); PTHR43008:SF5 (PANTHER); PTHR43008 (PANTHER); IPR020904 (PROSITE_PATTERNS); IPR036291 (SUPERFAMILY)	F:GO:0016491	F:oxidoreductase activity
TRIATDRAFT_317695	lcl|NW_014013634.1_cds_XP_013944943.1_7452	XP_ 013944943.1	1.18461	0.890352	1.09421	1.30811	D-xylulose reductase	1101	0	3	F:GO:0008270; F:GO:0016491; P:GO:0055114	F:zinc ion binding; F:oxidoreductase activity; P:oxidation-reduction process			IPR020843 (SMART); IPR013154 (PFAM); G3DSA:3.90.180.10 (GENE3D); G3DSA:3.40.50.720 (GENE3D); IPR013149 (PFAM); PTHR43161:SF9 (PANTHER); PTHR43161 (PANTHER); IPR002328 (PROSITE_PATTERNS); cd05285 (CDD); IPR011032 (SUPERFAMILY); IPR036291 (SUPERFAMILY)	F:GO:0008270; F:GO:0016491; P:GO:0055114	F:zinc ion binding; F:oxidoreductase activity; P:oxidation-reduction process
TRIATDRAFT_81013	lcl|NW_014013634.1_cds_XP_013944944.1_7453	XP_ 013944944.1	-1.30905	0.928024	0.276201	0.212928	sorbitol utilization SOU2	885	0	2	F:GO:0016491; P:GO:0055114	F:oxidoreductase activity; P:oxidation-reduction process			IPR002347 (PRINTS); IPR002347 (PRINTS); G3DSA:3.40.50.720 (GENE3D); PF13561 (PFAM); PTHR43008 (PANTHER); PTHR43008:SF5 (PANTHER); IPR020904 (PROSITE_PATTERNS); IPR036291 (SUPERFAMILY)	F:GO:0016491	F:oxidoreductase activity
TRIATDRAFT_283200	lcl|NW_014013634.1_cds_XP_013944946.1_7457	XP_ 013944946.1	-6.28346	0.59136	0.477534	0.0766957	glycoside hydrolase family 43	1755	0	2	P:GO:0005975; F:GO:0004553	P:carbohydrate metabolic process; F:hydrolase activity, hydrolyzing O-glycosyl compounds			G3DSA:2.60.120.200 (GENE3D); IPR006710 (PFAM); IPR023296 (G3DSA:2.115.10.GENE3D); PTHR42812:SF2 (PANTHER); PTHR42812 (PANTHER); SIGNAL_PEPTIDE_H_REGION (PHOBIUS); SIGNAL_PEPTIDE_C_REGION (PHOBIUS); NON_CYTOPLASMIC_DOMAIN (PHOBIUS); SIGNAL_PEPTIDE (PHOBIUS); SIGNAL_PEPTIDE_N_REGION (PHOBIUS); cd09000 (CDD); SignalP-noTM (SIGNALP_GRAM_NEGATIVE); SignalP-TM (SIGNALP_GRAM_POSITIVE); SignalP-noTM (SIGNALP_EUK); IPR013320 (SUPERFAMILY); IPR023296 (SUPERFAMILY)	P:GO:0005975; F:GO:0004553	P:carbohydrate metabolic process; F:hydrolase activity, hydrolyzing O-glycosyl compounds
TRIATDRAFT_81015	lcl|NW_014013634.1_cds_XP_013944947.1_7459	XP_ 013944947.1	-6.83993	5.6606e-05	25.7533	3.79967	carbohydrate-binding module family 1	960	0	4	P:GO:0005975; C:GO:0005576; F:GO:0004553; F:GO:0030248	P:carbohydrate metabolic process; C:extracellular region; F:hydrolase activity, hydrolyzing O-glycosyl compounds; F:cellulose binding			IPR000254 (SMART); IPR008979 (G3DSA:2.60.120.GENE3D); IPR000254 (PFAM); mobidb-lite (MOBIDB_LITE); IPR000254 (PROSITE_PATTERNS); SIGNAL_PEPTIDE_C_REGION (PHOBIUS); SIGNAL_PEPTIDE_N_REGION (PHOBIUS); SIGNAL_PEPTIDE_H_REGION (PHOBIUS); NON_CYTOPLASMIC_DOMAIN (PHOBIUS); SIGNAL_PEPTIDE (PHOBIUS); IPR000254 (PRODOM); IPR000254 (PROSITE_PROFILES); SignalP-TM (SIGNALP_GRAM_POSITIVE); SignalP-noTM (SIGNALP_GRAM_NEGATIVE); SignalP-noTM (SIGNALP_EUK); IPR035971 (SUPERFAMILY)	P:GO:0005975; C:GO:0005576; F:GO:0030248	P:carbohydrate metabolic process; C:extracellular region; F:cellulose binding
TRIATDRAFT_90126	lcl|NW_014013634.1_cds_XP_013944948.1_7463	XP_ 013944948.1	1.65103	0.821475	0.306313	0.510371	amp dependent ligase	1767	0	2	P:GO:0008152; F:GO:0016874	P:metabolic process; F:ligase activity			G3DSA:3.40.50.980 (GENE3D); G3DSA:2.30.38.10 (GENE3D); G3DSA:3.30.300.30 (GENE3D); IPR000873 (PFAM); G3DSA:3.40.50.980 (GENE3D); IPR025110 (PFAM); PTHR24096:SF273 (PANTHER); PTHR24096 (PANTHER); IPR020845 (PROSITE_PATTERNS); SSF56801 (SUPERFAMILY)	F:GO:0003824; P:GO:0008152	F:catalytic activity; P:metabolic process
TRIATDRAFT_154058	lcl|NW_014013634.1_cds_XP_013944949.1_7465	XP_ 013944949.1	-4.97926	0.00888651	13.022	2.63923	Major facilitator superfamily general substrate transporter [Metarhizium robertsii ARSEF 23]	1377	0	2	P:GO:0055085; C:GO:0016021	P:transmembrane transport; C:integral component of membrane			G3DSA:1.20.1250.20 (GENE3D); IPR011701 (PFAM); G3DSA:1.20.1250.20 (GENE3D); mobidb-lite (MOBIDB_LITE); PTHR11360:SF125 (PANTHER); PTHR11360 (PANTHER); TRANSMEMBRANE (PHOBIUS); CYTOPLASMIC_DOMAIN (PHOBIUS); NON_CYTOPLASMIC_DOMAIN (PHOBIUS); CYTOPLASMIC_DOMAIN (PHOBIUS); TRANSMEMBRANE (PHOBIUS); NON_CYTOPLASMIC_DOMAIN (PHOBIUS); TRANSMEMBRANE (PHOBIUS); CYTOPLASMIC_DOMAIN (PHOBIUS); TRANSMEMBRANE (PHOBIUS); CYTOPLASMIC_DOMAIN (PHOBIUS); CYTOPLASMIC_DOMAIN (PHOBIUS); NON_CYTOPLASMIC_DOMAIN (PHOBIUS); TRANSMEMBRANE (PHOBIUS); NON_CYTOPLASMIC_DOMAIN (PHOBIUS); CYTOPLASMIC_DOMAIN (PHOBIUS); TRANSMEMBRANE (PHOBIUS); TRANSMEMBRANE (PHOBIUS); CYTOPLASMIC_DOMAIN (PHOBIUS); TRANSMEMBRANE (PHOBIUS); NON_CYTOPLASMIC_DOMAIN (PHOBIUS); TRANSMEMBRANE (PHOBIUS); TRANSMEMBRANE (PHOBIUS); NON_CYTOPLASMIC_DOMAIN (PHOBIUS); TRANSMEMBRANE (PHOBIUS); TRANSMEMBRANE (PHOBIUS); IPR020846 (PROSITE_PROFILES); IPR020846 (CDD); IPR036259 (SUPERFAMILY); TMhelix (TMHMM); TMhelix (TMHMM); TMhelix (TMHMM); TMhelix (TMHMM); TMhelix (TMHMM); TMhelix (TMHMM); TMhelix (TMHMM); TMhelix (TMHMM); TMhelix (TMHMM); TMhelix (TMHMM); TMhelix (TMHMM); TMhelix (TMHMM)	P:GO:0055085; C:GO:0016021	P:transmembrane transport; C:integral component of membrane
TRIATDRAFT_81019	lcl|NW_014013634.1_cds_XP_013944950.1_7466	XP_ 013944950.1	1.52782	0.971745	0.0108784	0.0167727	hypothetical protein TRIATDRAFT_81019	1605	0	2	P:GO:0055085; C:GO:0016021	P:transmembrane transport; C:integral component of membrane			IPR011701 (PFAM); G3DSA:1.20.1250.20 (GENE3D); G3DSA:1.20.1250.20 (GENE3D); mobidb-lite (MOBIDB_LITE); PTHR23501:SF103 (PANTHER); PTHR23501 (PANTHER); NON_CYTOPLASMIC_DOMAIN (PHOBIUS); CYTOPLASMIC_DOMAIN (PHOBIUS); TRANSMEMBRANE (PHOBIUS); CYTOPLASMIC_DOMAIN (PHOBIUS); CYTOPLASMIC_DOMAIN (PHOBIUS); TRANSMEMBRANE (PHOBIUS); CYTOPLASMIC_DOMAIN (PHOBIUS); TRANSMEMBRANE (PHOBIUS); TRANSMEMBRANE (PHOBIUS); TRANSMEMBRANE (PHOBIUS); TRANSMEMBRANE (PHOBIUS); TRANSMEMBRANE (PHOBIUS); TRANSMEMBRANE (PHOBIUS); CYTOPLASMIC_DOMAIN (PHOBIUS); TRANSMEMBRANE (PHOBIUS); TRANSMEMBRANE (PHOBIUS); CYTOPLASMIC_DOMAIN (PHOBIUS); NON_CYTOPLASMIC_DOMAIN (PHOBIUS); NON_CYTOPLASMIC_DOMAIN (PHOBIUS); TRANSMEMBRANE (PHOBIUS); TRANSMEMBRANE (PHOBIUS); NON_CYTOPLASMIC_DOMAIN (PHOBIUS); CYTOPLASMIC_DOMAIN (PHOBIUS); TRANSMEMBRANE (PHOBIUS); TRANSMEMBRANE (PHOBIUS); NON_CYTOPLASMIC_DOMAIN (PHOBIUS); NON_CYTOPLASMIC_DOMAIN (PHOBIUS); NON_CYTOPLASMIC_DOMAIN (PHOBIUS); CYTOPLASMIC_DOMAIN (PHOBIUS); IPR020846 (PROSITE_PROFILES); IPR020846 (CDD); IPR036259 (SUPERFAMILY); TMhelix (TMHMM); TMhelix (TMHMM); TMhelix (TMHMM); TMhelix (TMHMM); TMhelix (TMHMM); TMhelix (TMHMM); TMhelix (TMHMM); TMhelix (TMHMM); TMhelix (TMHMM); TMhelix (TMHMM); TMhelix (TMHMM); TMhelix (TMHMM); TMhelix (TMHMM); TMhelix (TMHMM)	P:GO:0055085; C:GO:0016021	P:transmembrane transport; C:integral component of membrane
TRIATDRAFT_317706	lcl|NW_014013634.1_cds_XP_013944951.1_7468	XP_ 013944951.1	1.01855	0.996979	0.0374675	0.0385124	hypothetical protein TRIATDRAFT_317706	1398	0	6	P:GO:0006536; P:GO:0006189; P:GO:0009116; P:GO:0006541; F:GO:0004044; P:GO:0009113	P:glutamate metabolic process; P:'de novo' IMP biosynthetic process; P:nucleoside metabolic process; P:glutamine metabolic process; F:amidophosphoribosyltransferase activity; P:purine nucleobase biosynthetic process	EC:2.4.2.14	Amidophosphoribosyltransferase	G3DSA:3.40.50.2020 (GENE3D); IPR000836 (PFAM); IPR005854 (PIRSF); IPR017932 (PFAM); IPR029055 (G3DSA:3.60.20.GENE3D); PTHR11907 (PANTHER); PTHR11907:SF0 (PANTHER); IPR017932 (PROSITE_PROFILES); IPR000836 (CDD); IPR029055 (SUPERFAMILY); IPR029057 (SUPERFAMILY)	P:GO:0009116; P:GO:0009113; F:GO:0004044	P:nucleoside metabolic process; P:purine nucleobase biosynthetic process; F:amidophosphoribosyltransferase activity
TRIATDRAFT_283211	lcl|NW_014013634.1_cds_XP_013944953.1_7470	XP_ 013944953.1	#DIV/0!	0.937015	0	0.00623152
TRIATDRAFT_291865	lcl|NW_014013634.1_cds_XP_013944954.1_7471	XP_ 013944954.1	-5.75049	0.382169	1.32811	0.233075	major facilitator superfamily transporter	1617	0	2	P:GO:0055085; C:GO:0016021	P:transmembrane transport; C:integral component of membrane			G3DSA:1.20.1250.20 (GENE3D); IPR011701 (PFAM); PTHR23502:SF26 (PANTHER); PTHR23502 (PANTHER); TRANSMEMBRANE (PHOBIUS); TRANSMEMBRANE (PHOBIUS); TRANSMEMBRANE (PHOBIUS); TRANSMEMBRANE (PHOBIUS); CYTOPLASMIC_DOMAIN (PHOBIUS); TRANSMEMBRANE (PHOBIUS); CYTOPLASMIC_DOMAIN (PHOBIUS); NON_CYTOPLASMIC_DOMAIN (PHOBIUS); CYTOPLASMIC_DOMAIN (PHOBIUS); NON_CYTOPLASMIC_DOMAIN (PHOBIUS); TRANSMEMBRANE (PHOBIUS); TRANSMEMBRANE (PHOBIUS); NON_CYTOPLASMIC_DOMAIN (PHOBIUS); NON_CYTOPLASMIC_DOMAIN (PHOBIUS); CYTOPLASMIC_DOMAIN (PHOBIUS); CYTOPLASMIC_DOMAIN (PHOBIUS); TRANSMEMBRANE (PHOBIUS); CYTOPLASMIC_DOMAIN (PHOBIUS); NON_CYTOPLASMIC_DOMAIN (PHOBIUS); TRANSMEMBRANE (PHOBIUS); TRANSMEMBRANE (PHOBIUS); IPR020846 (PROSITE_PROFILES); IPR020846 (CDD); IPR036259 (SUPERFAMILY); TMhelix (TMHMM); TMhelix (TMHMM); TMhelix (TMHMM); TMhelix (TMHMM); TMhelix (TMHMM); TMhelix (TMHMM); TMhelix (TMHMM); TMhelix (TMHMM); TMhelix (TMHMM)	P:GO:0055085; C:GO:0016021	P:transmembrane transport; C:integral component of membrane
TRIATDRAFT_89746	lcl|NW_014013634.1_cds_XP_013944955.1_7024	XP_ 013944955.1	-2.61811	0.895759	0.0632603	0.0243842	hypothetical protein TRIATDRAFT_89746	552	3.05E-99						no IPS match	no IPS match	no IPS match
TRIATDRAFT_89952	lcl|NW_014013634.1_cds_XP_013944956.1_7259	XP_ 013944956.1	1.47689	0.839415	0.42585	0.634703	hypothetical protein TRIATDRAFT_89952	615	7.74E-108						NON_CYTOPLASMIC_DOMAIN (PHOBIUS); SIGNAL_PEPTIDE_C_REGION (PHOBIUS); SIGNAL_PEPTIDE (PHOBIUS); SIGNAL_PEPTIDE_N_REGION (PHOBIUS); SIGNAL_PEPTIDE_H_REGION (PHOBIUS); SignalP-TM (SIGNALP_EUK); TMhelix (TMHMM)	no GO terms	no GO terms
TRIATDRAFT_128623	lcl|NW_014013634.1_cds_XP_013944957.1_7243	XP_ 013944957.1	-2.39074	3.08648e-07	112.028	47.2891	hypothetical protein TRIATDRAFT_128623	1506	0	11	C:GO:0005634; P:GO:0070262; F:GO:0004724; P:GO:0035970; P:GO:0000173; F:GO:0046872; C:GO:0005829; F:GO:1990439; P:GO:0032873; P:GO:0035335; C:GO:0005963	C:nucleus; P:peptidyl-serine dephosphorylation; F:magnesium-dependent protein serine/threonine phosphatase activity; P:peptidyl-threonine dephosphorylation; P:inactivation of MAPK activity involved in osmosensory signaling pathway; F:metal ion binding; C:cytosol; F:MAP kinase threonine phosphatase activity; P:negative regulation of stress-activated MAPK cascade; P:peptidyl-tyrosine dephosphorylation; C:magnesium-dependent protein serine/threonine phosphatase complex	EC:3.1.3.16; EC:3.1.3.48; EC:3.1.3.41	Protein-serine/threonine phosphatase; Protein-tyrosine-phosphatase; 4-nitrophenylphosphatase	IPR001932 (SMART); IPR036457 (G3DSA:3.60.40.GENE3D); IPR001932 (PFAM); mobidb-lite (MOBIDB_LITE); mobidb-lite (MOBIDB_LITE); mobidb-lite (MOBIDB_LITE); mobidb-lite (MOBIDB_LITE); IPR015655 (PANTHER); IPR000222 (PROSITE_PATTERNS); IPR001932 (PROSITE_PROFILES); IPR001932 (CDD); IPR036457 (SUPERFAMILY)	F:GO:0004722; F:GO:0003824; P:GO:0006470; F:GO:0043169	F:protein serine/threonine phosphatase activity; F:catalytic activity; P:protein dephosphorylation; F:cation binding
TRIATDRAFT_146441	lcl|NW_014013634.1_cds_XP_013944958.1_6896	XP_ 013944958.1	-2.67419	7.9286e-08	102.871	38.8212	vacuolar ATP synthase subunit D	777	1.76E-171	2	F:GO:0042626; P:GO:0055085	F:ATPase activity, coupled to transmembrane movement of substances; P:transmembrane transport	EC:3.6.1.3; EC:3.6.1.15	Adenosinetriphosphatase; Nucleoside-triphosphate phosphatase	Coil (COILS); Coil (COILS); IPR002699 (TIGRFAM); IPR002699 (PFAM); G3DSA:1.20.120.330 (GENE3D); mobidb-lite (MOBIDB_LITE); IPR002699 (PANTHER)	F:GO:0042626	F:ATPase activity, coupled to transmembrane movement of substances
TRIATDRAFT_153516	lcl|NW_014013634.1_cds_XP_013944959.1_6926	XP_ 013944959.1	-2.4872	0.360471	3.34364	1.35667	cyclopropane-fatty-acyl-phospholipid synthase	1389	0	1	P:GO:0008610	P:lipid biosynthetic process			PF02353 (PFAM); G3DSA:3.40.50.150 (GENE3D); IPR003333 (PIRSF); PTHR42912 (PANTHER); PTHR42912:SF25 (PANTHER); cd02440 (CDD); IPR029063 (SUPERFAMILY)	P:GO:0008610	P:lipid biosynthetic process
TRIATDRAFT_159580	lcl|NW_014013634.1_cds_XP_013944960.1_7067	XP_ 013944960.1	-1.25151	0.781333	3.72305	3.00213	hypothetical protein TRIATDRAFT_159580	408	2.46E-74	2	C:GO:0005576; P:GO:0009405	C:extracellular region; P:pathogenesis			IPR015131 (PFAM); G3DSA:3.30.430.10 (GENE3D); SIGNAL_PEPTIDE_H_REGION (PHOBIUS); SIGNAL_PEPTIDE_N_REGION (PHOBIUS); NON_CYTOPLASMIC_DOMAIN (PHOBIUS); SIGNAL_PEPTIDE_C_REGION (PHOBIUS); SIGNAL_PEPTIDE (PHOBIUS); SignalP-TM (SIGNALP_GRAM_POSITIVE); SignalP-noTM (SIGNALP_GRAM_NEGATIVE); SignalP-noTM (SIGNALP_EUK); IPR011329 (SUPERFAMILY)	C:GO:0005576; P:GO:0009405	C:extracellular region; P:pathogenesis
TRIATDRAFT_161215	lcl|NW_014013634.1_cds_XP_013944961.1_7161	XP_ 013944961.1	-1.91624	0.0215084	36.1494	19.0378	ubiquitin conjugation factor E4 B	3294	0	6	C:GO:0005634; C:GO:0000151; C:GO:0005737; F:GO:0034450; P:GO:0006511; P:GO:0016567	C:nucleus; C:ubiquitin ligase complex; C:cytoplasm; F:ubiquitin-ubiquitin ligase activity; P:ubiquitin-dependent protein catabolic process; P:protein ubiquitination			Coil (COILS); Coil (COILS); IPR003613 (SMART); IPR019474 (PFAM); IPR003613 (PFAM); IPR013083 (G3DSA:3.30.40.GENE3D); mobidb-lite (MOBIDB_LITE); mobidb-lite (MOBIDB_LITE); PTHR13931:SF2 (PANTHER); PTHR13931 (PANTHER); IPR003613 (PROSITE_PROFILES); SSF57850 (SUPERFAMILY)	F:GO:0004842; C:GO:0000151; F:GO:0034450; P:GO:0016567; P:GO:0006511	F:ubiquitin-protein transferase activity; C:ubiquitin ligase complex; F:ubiquitin-ubiquitin ligase activity; P:protein ubiquitination; P:ubiquitin-dependent protein catabolic process
TRIATDRAFT_218164	lcl|NW_014013634.1_cds_XP_013944962.1_6968	XP_ 013944962.1	-2.09769	0.291859	6.13612	2.95201	glycoside hydrolase family 27	1491	0	2	P:GO:0005975; F:GO:0052692	P:carbohydrate metabolic process; F:raffinose alpha-galactosidase activity	EC:3.2.1.22	Alpha-galactosidase	IPR006215 (PRINTS); IPR002241 (PRINTS); G3DSA:2.60.40.1180 (GENE3D); IPR002241 (PFAM); IPR013785 (G3DSA:3.20.20.GENE3D); PTHR11452 (PANTHER); PTHR11452:SF12 (PANTHER); IPR000111 (PROSITE_PATTERNS); SIGNAL_PEPTIDE_H_REGION (PHOBIUS); NON_CYTOPLASMIC_DOMAIN (PHOBIUS); SIGNAL_PEPTIDE (PHOBIUS); SIGNAL_PEPTIDE_N_REGION (PHOBIUS); SIGNAL_PEPTIDE_C_REGION (PHOBIUS); IPR002241 (CDD); IPR017853 (SUPERFAMILY); SSF51011 (SUPERFAMILY)	F:GO:0004557; P:GO:0005975; F:GO:0003824; F:GO:0004553	F:alpha-galactosidase activity; P:carbohydrate metabolic process; F:catalytic activity; F:hydrolase activity, hydrolyzing O-glycosyl compounds
TRIATDRAFT_218231	lcl|NW_014013634.1_cds_XP_013944963.1_7007	XP_ 013944963.1	-3.83253	0.130983	5.33678	1.40527	hypothetical protein TRIATDRAFT_218231	795	9.49E-146	1	C:GO:0016021	C:integral component of membrane			IPR019433 (PFAM); PTHR28022 (PANTHER); SIGNAL_PEPTIDE (PHOBIUS); SIGNAL_PEPTIDE_H_REGION (PHOBIUS); CYTOPLASMIC_DOMAIN (PHOBIUS); NON_CYTOPLASMIC_DOMAIN (PHOBIUS); SIGNAL_PEPTIDE_C_REGION (PHOBIUS); TRANSMEMBRANE (PHOBIUS); SIGNAL_PEPTIDE_N_REGION (PHOBIUS); SignalP-noTM (SIGNALP_GRAM_NEGATIVE); SignalP-noTM (SIGNALP_EUK); TMhelix (TMHMM)	no GO terms	no GO terms
TRIATDRAFT_218339	lcl|NW_014013634.1_cds_XP_013944964.1_7059	XP_ 013944964.1	-1.77999	0.0199514	45.4247	25.7536		600							Coil (COILS); G3DSA:1.10.1330.10 (GENE3D); G3DSA:1.10.238.10 (GENE3D); PTHR19237:SF20 (PANTHER); PTHR19237 (PANTHER); IPR018247 (PROSITE_PATTERNS); SIGNAL_PEPTIDE_N_REGION (PHOBIUS); NON_CYTOPLASMIC_DOMAIN (PHOBIUS); SIGNAL_PEPTIDE_C_REGION (PHOBIUS); SIGNAL_PEPTIDE (PHOBIUS); SIGNAL_PEPTIDE_H_REGION (PHOBIUS); IPR002048 (PROSITE_PROFILES); SignalP-noTM (SIGNALP_EUK); IPR011992 (SUPERFAMILY)	F:GO:0005509	F:calcium ion binding
TRIATDRAFT_283182	lcl|NW_014013634.1_cds_XP_013944965.1_7428	XP_ 013944965.1	-1.17479	0.911303	1.16399	0.999892	hypothetical protein TRIATDRAFT_283182	525	5.02E-106						SIGNAL_PEPTIDE_C_REGION (PHOBIUS); SIGNAL_PEPTIDE (PHOBIUS); NON_CYTOPLASMIC_DOMAIN (PHOBIUS); SIGNAL_PEPTIDE_H_REGION (PHOBIUS); SIGNAL_PEPTIDE_N_REGION (PHOBIUS); PS51257 (PROSITE_PROFILES); SignalP-noTM (SIGNALP_GRAM_NEGATIVE); SignalP-noTM (SIGNALP_EUK); SignalP-TM (SIGNALP_GRAM_POSITIVE)	no GO terms	no GO terms
TRIATDRAFT_132529	lcl|NW_014013634.1_cds_XP_013944967.1_7109	XP_ 013944967.1	-1.68544	0.0472193	39.2436	23.4975		1809							Coil (COILS); Coil (COILS); IPR021833 (PFAM); G3DSA:1.20.5.170 (GENE3D); mobidb-lite (MOBIDB_LITE); mobidb-lite (MOBIDB_LITE); PTHR11462 (PANTHER); PTHR11462:SF39 (PANTHER); cd14688 (CDD)	no GO terms	no GO terms
TRIATDRAFT_8382	lcl|NW_014013635.1_cds_XP_013944969.1_7874	XP_ 013944969.1	-3.70899	0.549572	0.864097	0.235111	hypothetical protein TRIATDRAFT_8382, partial	687	7.23E-169	1	P:GO:0006083	P:acetate metabolic process			IPR013830 (PFAM); IPR036514 (G3DSA:3.40.50.GENE3D); PTHR14209 (PANTHER); PTHR14209:SF9 (PANTHER); IPR036514 (SUPERFAMILY)	no GO terms	no GO terms
TRIATDRAFT_8597	lcl|NW_014013635.1_cds_XP_013944970.1_7999	XP_ 013944970.1	1.52782	0.897693	0.143348	0.22102	hypothetical protein TRIATDRAFT_8597, partial	609	3.65E-156	2	F:GO:0000166; C:GO:0016021	F:nucleotide binding; C:integral component of membrane			mobidb-lite (MOBIDB_LITE); mobidb-lite (MOBIDB_LITE)	no GO terms	no GO terms
TRIATDRAFT_9549	lcl|NW_014013635.1_cds_XP_013944971.1_7861	XP_ 013944971.1	-1.63632	0.73503	1.26521	0.780295	Ankyrin repeat	207	3.77E-44						PF13637 (PFAM); IPR036770 (G3DSA:1.25.40.GENE3D); mobidb-lite (MOBIDB_LITE); PTHR44181 (PANTHER); IPR002110 (PROSITE_PROFILES); IPR020683 (PROSITE_PROFILES); IPR020683 (CDD); IPR036770 (SUPERFAMILY)	F:GO:0005515	F:protein binding
TRIATDRAFT_9805	lcl|NW_014013635.1_cds_XP_013944972.1_7796	XP_ 013944972.1	-1.63632	0.759042	1.03928	0.640957	hypothetical protein TRIATDRAFT_9805, partial	168	1.41E-33						no IPS match	no IPS match	no IPS match
TRIATDRAFT_9919	lcl|NW_014013635.1_cds_XP_013944974.1_7776	XP_ 013944974.1	-2.61811	0.805327	0.223844	0.0862826	hypothetical protein TRIATDRAFT_9919, partial	156	4.43E-32						no IPS match	no IPS match	no IPS match
TRIATDRAFT_9934	lcl|NW_014013635.1_cds_XP_013944975.1_7998	XP_ 013944975.1	-1.18884	0.72093	10.3595	8.79393	hypothetical protein TRIATDRAFT_9934, partial	150	1.87E-30						no IPS match	no IPS match	no IPS match
TRIATDRAFT_14283	lcl|NW_014013635.1_cds_XP_013944976.1_7565	XP_ 013944976.1	1.09584	0.527825	75.0207	82.9647	hypothetical protein TRIATDRAFT_14283, partial	1203	0	1	C:GO:0016021	C:integral component of membrane			mobidb-lite (MOBIDB_LITE); mobidb-lite (MOBIDB_LITE); TRANSMEMBRANE (PHOBIUS); NON_CYTOPLASMIC_DOMAIN (PHOBIUS); NON_CYTOPLASMIC_DOMAIN (PHOBIUS); TRANSMEMBRANE (PHOBIUS); CYTOPLASMIC_DOMAIN (PHOBIUS); TRANSMEMBRANE (PHOBIUS); CYTOPLASMIC_DOMAIN (PHOBIUS)	no GO terms	no GO terms
TRIATDRAFT_14460	lcl|NW_014013635.1_cds_XP_013944977.1_7782	XP_ 013944977.1	-2.33933	0.41792	2.91753	1.25861	hypothetical protein TRIATDRAFT_14460, partial	1155	0						PTHR28583 (PANTHER); TRANSMEMBRANE (PHOBIUS); NON_CYTOPLASMIC_DOMAIN (PHOBIUS); CYTOPLASMIC_DOMAIN (PHOBIUS); NON_CYTOPLASMIC_DOMAIN (PHOBIUS); TRANSMEMBRANE (PHOBIUS)	no GO terms	no GO terms
TRIATDRAFT_16953	lcl|NW_014013635.1_cds_XP_013944978.1_7578	XP_ 013944978.1	1.1942	0.619323	12.9582	15.6167	hypothetical protein TGAM01_04357	543	3.82E-132	1	C:GO:0016021	C:integral component of membrane			IPR021836 (PFAM); PTHR15887 (PANTHER); CYTOPLASMIC_DOMAIN (PHOBIUS); CYTOPLASMIC_DOMAIN (PHOBIUS); TRANSMEMBRANE (PHOBIUS); TRANSMEMBRANE (PHOBIUS); TRANSMEMBRANE (PHOBIUS); CYTOPLASMIC_DOMAIN (PHOBIUS); NON_CYTOPLASMIC_DOMAIN (PHOBIUS); TRANSMEMBRANE (PHOBIUS); NON_CYTOPLASMIC_DOMAIN (PHOBIUS); TMhelix (TMHMM); TMhelix (TMHMM); TMhelix (TMHMM); TMhelix (TMHMM)	no GO terms	no GO terms
TRIATDRAFT_18509	lcl|NW_014013635.1_cds_XP_013944979.1_7548	XP_ 013944979.1	-2.57358	0.137016	8.36798	3.28132	hypothetical protein TRIATDRAFT_18509, partial	603	6.23E-136	1	C:GO:0016021	C:integral component of membrane			PTHR38793 (PANTHER); PTHR38793:SF3 (PANTHER); CYTOPLASMIC_DOMAIN (PHOBIUS); NON_CYTOPLASMIC_DOMAIN (PHOBIUS); CYTOPLASMIC_DOMAIN (PHOBIUS); TRANSMEMBRANE (PHOBIUS); TRANSMEMBRANE (PHOBIUS); TMhelix (TMHMM); TMhelix (TMHMM)	no GO terms	no GO terms
TRIATDRAFT_19319	lcl|NW_014013635.1_cds_XP_013944980.1_7927	XP_ 013944980.1	-1.48622	0.516997	6.86572	4.66196	#NAME?	384	4.56E-97						G3DSA:3.10.450.50 (GENE3D); IPR009959 (PFAM); IPR032710 (SUPERFAMILY)	P:GO:0030638	P:polyketide metabolic process
TRIATDRAFT_25900	lcl|NW_014013635.1_cds_XP_013944981.1_7752	XP_ 013944981.1	-1.30905	0.935063	0.224708	0.173232	hypothetical protein TRIATDRAFT_25900, partial	777	0						IPR024630 (PFAM); mobidb-lite (MOBIDB_LITE); mobidb-lite (MOBIDB_LITE)	no GO terms	no GO terms
TRIATDRAFT_26405	lcl|NW_014013635.1_cds_XP_013944982.1_7920	XP_ 013944982.1	-2.83628	0.389617	2.42943	0.864409	pfs domain-containing	654	1.10E-150	3	P:GO:0006508; C:GO:0016021; F:GO:0004252	P:proteolysis; C:integral component of membrane; F:serine-type endopeptidase activity	EC:3.4.21	Acting on peptide bonds (peptidases)	IPR015500 (PRINTS); IPR000209 (PFAM); IPR036852 (G3DSA:3.40.50.GENE3D); PTHR43806 (PANTHER); IPR023828 (PROSITE_PATTERNS); cd00306 (CDD); IPR036852 (SUPERFAMILY)	P:GO:0006508; F:GO:0004252	P:proteolysis; F:serine-type endopeptidase activity
TRIATDRAFT_27656	lcl|NW_014013635.1_cds_XP_013944983.1_7859	XP_ 013944983.1	-1.96358	0.664797	1.20791	0.620801	ankyrin repeat	477	1.25E-117						IPR002110 (PRINTS); IPR002110 (SMART); IPR036770 (G3DSA:1.25.40.GENE3D); IPR002110 (PFAM); PF13637 (PFAM); IPR036770 (G3DSA:1.25.40.GENE3D); IPR036770 (G3DSA:1.25.40.GENE3D); IPR020683 (PROSITE_PROFILES); IPR002110 (PROSITE_PROFILES); IPR002110 (PROSITE_PROFILES); IPR020683 (CDD); IPR036770 (SUPERFAMILY)	F:GO:0005515	F:protein binding
TRIATDRAFT_28220	lcl|NW_014013635.1_cds_XP_013944984.1_7880	XP_ 013944984.1	1.02485	0.935102	11.5258	11.9205	hypothetical protein TRIATDRAFT_28220, partial	306	8.01E-71	1	F:GO:0008270	F:zinc ion binding			IPR001841 (SMART); IPR011016 (SMART); IPR013083 (G3DSA:3.30.40.GENE3D); IPR001841 (PFAM); PTHR22765 (PANTHER); PTHR22765:SF64 (PANTHER); IPR001841 (PROSITE_PROFILES); SSF57850 (SUPERFAMILY)	F:GO:0008270	F:zinc ion binding
TRIATDRAFT_45475	lcl|NW_014013635.1_cds_XP_013944985.1_7555	XP_ 013944985.1	1.09378	0.928924	1.5567	1.71831	nitrilase	987	0	2	F:GO:0016810; P:GO:0006807	F:hydrolase activity, acting on carbon-nitrogen (but not peptide) bonds; P:nitrogen compound metabolic process			IPR003010 (PFAM); IPR036526 (G3DSA:3.60.110.GENE3D); PTHR23088:SF2 (PANTHER); PTHR23088 (PANTHER); IPR000132 (PROSITE_PATTERNS); IPR000132 (PROSITE_PATTERNS); IPR003010 (PROSITE_PROFILES); cd07564 (CDD); IPR036526 (SUPERFAMILY)	F:GO:0016810; P:GO:0006807	F:hydrolase activity, acting on carbon-nitrogen (but not peptide) bonds; P:nitrogen compound metabolic process
TRIATDRAFT_45478	lcl|NW_014013635.1_cds_XP_013944986.1_7838	XP_ 013944986.1	-1.70177	0.842487	0.381155	0.22603	hydrolases or acyltransferases (alpha beta hydrolase superfamily)	1191	0	1	F:GO:0033961	F:cis-stilbene-oxide hydrolase activity	EC:3.3.2.9	Microsomal epoxide hydrolase	IPR000639 (PRINTS); IPR010497 (PFAM); IPR029058 (G3DSA:3.40.50.GENE3D); IPR016292 (PIRSF); PTHR21661:SF39 (PANTHER); PTHR21661 (PANTHER); IPR029058 (SUPERFAMILY)	F:GO:0003824; F:GO:0033961	F:catalytic activity; F:cis-stilbene-oxide hydrolase activity
TRIATDRAFT_45499	lcl|NW_014013635.1_cds_XP_013944988.1_7557	XP_ 013944988.1	-1.48709	0.410027	11.0683	7.51121	major facilitator superfamily transporter	1344	0	2	P:GO:0055085; C:GO:0016021	P:transmembrane transport; C:integral component of membrane			IPR011701 (PFAM); G3DSA:1.20.1250.20 (GENE3D); G3DSA:1.20.1250.20 (GENE3D); mobidb-lite (MOBIDB_LITE); PTHR11360 (PANTHER); PTHR11360:SF224 (PANTHER); TRANSMEMBRANE (PHOBIUS); NON_CYTOPLASMIC_DOMAIN (PHOBIUS); TRANSMEMBRANE (PHOBIUS); CYTOPLASMIC_DOMAIN (PHOBIUS); NON_CYTOPLASMIC_DOMAIN (PHOBIUS); TRANSMEMBRANE (PHOBIUS); TRANSMEMBRANE (PHOBIUS); NON_CYTOPLASMIC_DOMAIN (PHOBIUS); NON_CYTOPLASMIC_DOMAIN (PHOBIUS); TRANSMEMBRANE (PHOBIUS); CYTOPLASMIC_DOMAIN (PHOBIUS); CYTOPLASMIC_DOMAIN (PHOBIUS); NON_CYTOPLASMIC_DOMAIN (PHOBIUS); TRANSMEMBRANE (PHOBIUS); TRANSMEMBRANE (PHOBIUS); TRANSMEMBRANE (PHOBIUS); CYTOPLASMIC_DOMAIN (PHOBIUS); TRANSMEMBRANE (PHOBIUS); NON_CYTOPLASMIC_DOMAIN (PHOBIUS); CYTOPLASMIC_DOMAIN (PHOBIUS); CYTOPLASMIC_DOMAIN (PHOBIUS); TRANSMEMBRANE (PHOBIUS); CYTOPLASMIC_DOMAIN (PHOBIUS); TRANSMEMBRANE (PHOBIUS); TRANSMEMBRANE (PHOBIUS); IPR020846 (PROSITE_PROFILES); IPR020846 (CDD); IPR036259 (SUPERFAMILY); TMhelix (TMHMM); TMhelix (TMHMM); TMhelix (TMHMM); TMhelix (TMHMM); TMhelix (TMHMM); TMhelix (TMHMM); TMhelix (TMHMM); TMhelix (TMHMM); TMhelix (TMHMM); TMhelix (TMHMM); TMhelix (TMHMM); TMhelix (TMHMM)	P:GO:0055085; C:GO:0016021	P:transmembrane transport; C:integral component of membrane
TRIATDRAFT_45510	lcl|NW_014013635.1_cds_XP_013944989.1_7886	XP_ 013944989.1	-1.48436	0.232465	23.4486	15.9421	hypothetical protein TRIATDRAFT_45510	1551	0	4	C:GO:0005634; F:GO:0008270; F:GO:0000981; P:GO:0006357	C:nucleus; F:zinc ion binding; F:RNA polymerase II transcription factor activity, sequence-specific DNA binding; P:regulation of transcription from RNA polymerase II promoter			IPR001138 (SMART); IPR036864 (G3DSA:4.10.240.GENE3D); IPR021858 (PFAM); IPR001138 (PFAM); PTHR38791 (PANTHER); IPR001138 (PROSITE_PATTERNS); IPR001138 (PROSITE_PROFILES); IPR001138 (CDD); IPR036864 (SUPERFAMILY)	C:GO:0005634; F:GO:0008270; P:GO:0006355; F:GO:0000981	C:nucleus; F:zinc ion binding; P:regulation of transcription, DNA-templated; F:RNA polymerase II transcription factor activity, sequence-specific DNA binding
TRIATDRAFT_45525	lcl|NW_014013635.1_cds_XP_013944990.1_7509	XP_ 013944990.1	-3.30731	0.000489681	33.0158	10.0742	hypothetical protein TRIATDRAFT_45525	807	0	1	C:GO:0016021	C:integral component of membrane			G3DSA:3.40.50.300 (GENE3D); PTHR36978 (PANTHER); PTHR36978:SF3 (PANTHER); TRANSMEMBRANE (PHOBIUS); CYTOPLASMIC_DOMAIN (PHOBIUS); NON_CYTOPLASMIC_DOMAIN (PHOBIUS); IPR027417 (SUPERFAMILY); TMhelix (TMHMM)	no GO terms	no GO terms
TRIATDRAFT_45533	lcl|NW_014013635.1_cds_XP_013944991.1_7815	XP_ 013944991.1	-3.78427	0.00373335	19.9091	5.30926	carbohydrate esterase family 5	720	7.86E-179	4	P:GO:0005975; C:GO:0005576; F:GO:0004553; F:GO:0030248	P:carbohydrate metabolic process; C:extracellular region; F:hydrolase activity, hydrolyzing O-glycosyl compounds; F:cellulose binding			IPR000675 (SMART); IPR000675 (PFAM); IPR029058 (G3DSA:3.40.50.GENE3D); PTHR33630:SF8 (PANTHER); PTHR33630 (PANTHER); SIGNAL_PEPTIDE_C_REGION (PHOBIUS); SIGNAL_PEPTIDE_N_REGION (PHOBIUS); NON_CYTOPLASMIC_DOMAIN (PHOBIUS); SIGNAL_PEPTIDE_H_REGION (PHOBIUS); SIGNAL_PEPTIDE (PHOBIUS); SignalP-noTM (SIGNALP_EUK); IPR029058 (SUPERFAMILY)	P:GO:0008152; F:GO:0016787	P:metabolic process; F:hydrolase activity
TRIATDRAFT_45536	lcl|NW_014013635.1_cds_XP_013944992.1_7543	XP_ 013944992.1	2.3033	0.526127	0.762136	1.77153	cytochrome P450	1512	0	6	F:GO:0016712; P:GO:0006118; F:GO:0005506; C:GO:0016021; P:GO:0055114; F:GO:0020037	F:oxidoreductase activity, acting on paired donors, with incorporation or reduction of molecular oxygen, reduced flavin or flavoprotein as one donor, and incorporation of one atom of oxygen; P:obsolete electron transport; F:iron ion binding; C:integral component of membrane; P:oxidation-reduction process; F:heme binding	EC:1.14.14	Acting on paired donors, with incorporation or reduction of molecular oxygen. The oxygen incorporated need not be derived from O(2)	IPR002974 (PRINTS); IPR002402 (PRINTS); IPR001128 (PRINTS); IPR001128 (PFAM); IPR036396 (G3DSA:1.10.630.GENE3D); PTHR24287 (PANTHER); IPR017972 (PROSITE_PATTERNS); TRANSMEMBRANE (PHOBIUS); CYTOPLASMIC_DOMAIN (PHOBIUS); NON_CYTOPLASMIC_DOMAIN (PHOBIUS); IPR036396 (SUPERFAMILY); TMhelix (TMHMM)	F:GO:0016712; F:GO:0005506; F:GO:0016705; P:GO:0055114; F:GO:0004497; F:GO:0020037	F:oxidoreductase activity, acting on paired donors, with incorporation or reduction of molecular oxygen, reduced flavin or flavoprotein as one donor, and incorporation of one atom of oxygen; F:iron ion binding; F:oxidoreductase activity, acting on paired donors, with incorporation or reduction of molecular oxygen; P:oxidation-reduction process; F:monooxygenase activity; F:heme binding
TRIATDRAFT_45540	lcl|NW_014013635.1_cds_XP_013944993.1_7499	XP_ 013944993.1	-1.23765	0.953955	0.178127	0.145243	6-methylsalicylic acid synthase	5097	0	3	P:GO:0008152; F:GO:0031177; F:GO:0016740	P:metabolic process; F:phosphopantetheine binding; F:transferase activity			SM01294 (SMART); IPR020806 (SMART); IPR020801 (SMART); IPR020841 (SMART); SM00822 (SMART); G3DSA:3.40.366.10 (GENE3D); IPR014031 (PFAM); IPR032821 (PFAM); IPR036736 (G3DSA:1.10.1200.GENE3D); IPR016039 (G3DSA:3.40.47.GENE3D); IPR009081 (PFAM); G3DSA:3.40.50.720 (GENE3D); IPR014043 (PFAM); IPR014030 (PFAM); IPR016039 (G3DSA:3.40.47.GENE3D); IPR013968 (PFAM); PTHR43775 (PANTHER); IPR018201 (PROSITE_PATTERNS); IPR006162 (PROSITE_PATTERNS); IPR009081 (PROSITE_PROFILES); cd00833 (CDD); cd05274 (CDD); IPR036736 (SUPERFAMILY); IPR036291 (SUPERFAMILY); IPR036291 (SUPERFAMILY); IPR016039 (SUPERFAMILY); IPR016035 (SUPERFAMILY)	F:GO:0003824; P:GO:0008152; F:GO:0031177	F:catalytic activity; P:metabolic process; F:phosphopantetheine binding
TRIATDRAFT_45548	lcl|NW_014013635.1_cds_XP_013944994.1_7673	XP_ 013944994.1	1.52782	0.85367	0.294968	0.454792	aromatic amino acid aminotransferase	1539	0	3	F:GO:0030170; F:GO:0008483; P:GO:0009058	F:pyridoxal phosphate binding; F:transaminase activity; P:biosynthetic process			IPR015422 (G3DSA:3.90.1150.GENE3D); IPR004839 (PFAM); IPR015421 (G3DSA:3.40.640.GENE3D); PTHR42790:SF10 (PANTHER); PTHR42790 (PANTHER); cd00609 (CDD); IPR015424 (SUPERFAMILY)	F:GO:0030170; F:GO:0003824; P:GO:0009058	F:pyridoxal phosphate binding; F:catalytic activity; P:biosynthetic process
TRIATDRAFT_45567	lcl|NW_014013635.1_cds_XP_013944995.1_7894	XP_ 013944995.1	-5.23622	0.730171	0.218932	0.0421946	alpha beta hydrolase	957	0						IPR000073 (PFAM); IPR029058 (G3DSA:3.40.50.GENE3D); PTHR43329 (PANTHER); IPR029058 (SUPERFAMILY)	no GO terms	no GO terms
TRIATDRAFT_45577	lcl|NW_014013635.1_cds_XP_013944996.1_8002	XP_ 013944996.1	-1.74541	0.777676	0.70975	0.410369	hypothetical protein TRIATDRAFT_45577	984	0						IPR023210 (PFAM); IPR036812 (G3DSA:3.20.20.GENE3D); PTHR43625 (PANTHER); PTHR43625:SF14 (PANTHER); IPR023210 (CDD); IPR036812 (SUPERFAMILY)	no GO terms	no GO terms
TRIATDRAFT_45585	lcl|NW_014013635.1_cds_XP_013944997.1_7916	XP_ 013944997.1	2.13612	0.570051	0.762809	1.6444	glycoside hydrolase family 18	1236	0	2	P:GO:0005975; F:GO:0004553	P:carbohydrate metabolic process; F:hydrolase activity, hydrolyzing O-glycosyl compounds			IPR001223 (PFAM); G3DSA:3.20.20.80 (GENE3D); mobidb-lite (MOBIDB_LITE); PTHR11177 (PANTHER); PTHR11177:SF318 (PANTHER); IPR001579 (PROSITE_PATTERNS); SIGNAL_PEPTIDE_N_REGION (PHOBIUS); SIGNAL_PEPTIDE_C_REGION (PHOBIUS); NON_CYTOPLASMIC_DOMAIN (PHOBIUS); SIGNAL_PEPTIDE_H_REGION (PHOBIUS); SIGNAL_PEPTIDE (PHOBIUS); SignalP-noTM (SIGNALP_EUK); SignalP-noTM (SIGNALP_GRAM_NEGATIVE); SignalP-TM (SIGNALP_GRAM_POSITIVE); IPR017853 (SUPERFAMILY)	P:GO:0005975; F:GO:0004553	P:carbohydrate metabolic process; F:hydrolase activity, hydrolyzing O-glycosyl compounds
TRIATDRAFT_45615	lcl|NW_014013635.1_cds_XP_013944998.1_7801	XP_ 013944998.1	1.081	0.960617	0.618151	0.674353	Pyridoxal deC	1497	0	3	F:GO:0030170; P:GO:0006520; F:GO:0016831	F:pyridoxal phosphate binding; P:cellular amino acid metabolic process; F:carboxy-lyase activity			IPR010977 (PRINTS); IPR015421 (G3DSA:3.40.640.GENE3D); IPR002129 (PFAM); IPR015422 (G3DSA:3.90.1150.GENE3D); PTHR11999 (PANTHER); IPR021115 (PROSITE_PATTERNS); IPR015424 (SUPERFAMILY)	F:GO:0030170; F:GO:0003824; P:GO:0006520; P:GO:0019752; F:GO:0016831	F:pyridoxal phosphate binding; F:catalytic activity; P:cellular amino acid metabolic process; P:carboxylic acid metabolic process; F:carboxy-lyase activity
TRIATDRAFT_45617	lcl|NW_014013635.1_cds_XP_013944999.1_7545	XP_ 013944999.1	1.14907	0.897523	1.4091	1.63402	glycoside hydrolase family 65	2949	0	3	P:GO:0005975; F:GO:0030246; F:GO:0016787	P:carbohydrate metabolic process; F:carbohydrate binding; F:hydrolase activity			G3DSA:1.50.10.10 (GENE3D); G3DSA:2.60.420.10 (GENE3D); IPR037018 (G3DSA:2.70.98.GENE3D); IPR005196 (PFAM); IPR005195 (PFAM); IPR008979 (G3DSA:2.60.120.GENE3D); PTHR11051:SF8 (PANTHER); PTHR11051 (PANTHER); SIGNAL_PEPTIDE_C_REGION (PHOBIUS); SIGNAL_PEPTIDE_H_REGION (PHOBIUS); SIGNAL_PEPTIDE (PHOBIUS); SIGNAL_PEPTIDE_N_REGION (PHOBIUS); NON_CYTOPLASMIC_DOMAIN (PHOBIUS); SignalP-noTM (SIGNALP_EUK); SignalP-TM (SIGNALP_GRAM_POSITIVE); IPR011013 (SUPERFAMILY); IPR008979 (SUPERFAMILY); IPR008928 (SUPERFAMILY)	P:GO:0005975; F:GO:0003824; F:GO:0030246	P:carbohydrate metabolic process; F:catalytic activity; F:carbohydrate binding
TRIATDRAFT_45637	lcl|NW_014013635.1_cds_XP_013945000.1_7923	XP_ 013945000.1	-1.18795	0.853946	2.77525	2.35759	hypothetical protein TRIATDRAFT_45637	1296	0						IPR032675 (G3DSA:3.80.10.GENE3D); G3DSA:1.20.1280.50 (GENE3D); IPR001810 (PFAM); IPR001810 (PROSITE_PROFILES); IPR036047 (SUPERFAMILY)	F:GO:0005515	F:protein binding
TRIATDRAFT_45640	lcl|NW_014013635.1_cds_XP_013945001.1_7712	XP_ 013945001.1	-5.39022	0.424226	1.1541	0.216073	putative hydrolase	1059	0	1	F:GO:0016787	F:hydrolase activity			IPR000639 (PRINTS); IPR029058 (G3DSA:3.40.50.GENE3D); IPR000073 (PFAM); PTHR43329:SF22 (PANTHER); PTHR43329 (PANTHER); SignalP-noTM (SIGNALP_EUK); SignalP-noTM (SIGNALP_GRAM_NEGATIVE); IPR029058 (SUPERFAMILY)	F:GO:0003824	F:catalytic activity
TRIATDRAFT_45666	lcl|NW_014013635.1_cds_XP_013945002.1_7921	XP_ 013945002.1	-1.70522	0.770331	0.817269	0.483672	hypothetical protein TRIATDRAFT_45666, partial	2115	0	3	P:GO:0006570; F:GO:0004725; P:GO:0035335	P:tyrosine metabolic process; F:protein tyrosine phosphatase activity; P:peptidyl-tyrosine dephosphorylation	EC:3.1.3.16; EC:3.1.3.48; EC:3.1.3.41	Protein-serine/threonine phosphatase; Protein-tyrosine-phosphatase; 4-nitrophenylphosphatase	PTHR35391 (PANTHER); PTHR35391:SF1 (PANTHER)	no GO terms	no GO terms
TRIATDRAFT_45671	lcl|NW_014013635.1_cds_XP_013945003.1_7978	XP_ 013945003.1	#DIV/0!	0.766533	0	0.0879744
TRIATDRAFT_45675	lcl|NW_014013635.1_cds_XP_013945004.1_7520	XP_ 013945004.1	#DIV/0!	0.853303	0	0.0341194
TRIATDRAFT_45685	lcl|NW_014013635.1_cds_XP_013945005.1_7630	XP_ 013945005.1	1.2828	0.212493	41.1803	53.3108	hypothetical protein TRIATDRAFT_45685	1347	0	6	P:GO:0051453; P:GO:0015809; P:GO:0015819; C:GO:0016021; C:GO:0000324; C:GO:0005774	P:regulation of intracellular pH; P:arginine transport; P:lysine transport; C:integral component of membrane; C:fungal-type vacuole; C:vacuolar membrane			IPR003492 (PRINTS); IPR003492 (PFAM); IPR018460 (PIRSF); G3DSA:1.20.1250.20 (GENE3D); G3DSA:1.20.1250.20 (GENE3D); IPR003492 (PANTHER); PTHR10981:SF0 (PANTHER); TRANSMEMBRANE (PHOBIUS); TRANSMEMBRANE (PHOBIUS); TRANSMEMBRANE (PHOBIUS); TRANSMEMBRANE (PHOBIUS); NON_CYTOPLASMIC_DOMAIN (PHOBIUS); NON_CYTOPLASMIC_DOMAIN (PHOBIUS); TRANSMEMBRANE (PHOBIUS); NON_CYTOPLASMIC_DOMAIN (PHOBIUS); TRANSMEMBRANE (PHOBIUS); TRANSMEMBRANE (PHOBIUS); CYTOPLASMIC_DOMAIN (PHOBIUS); CYTOPLASMIC_DOMAIN (PHOBIUS); CYTOPLASMIC_DOMAIN (PHOBIUS); TRANSMEMBRANE (PHOBIUS); CYTOPLASMIC_DOMAIN (PHOBIUS); NON_CYTOPLASMIC_DOMAIN (PHOBIUS); CYTOPLASMIC_DOMAIN (PHOBIUS); CYTOPLASMIC_DOMAIN (PHOBIUS); TRANSMEMBRANE (PHOBIUS); NON_CYTOPLASMIC_DOMAIN (PHOBIUS); TRANSMEMBRANE (PHOBIUS); IPR036259 (SUPERFAMILY); TMhelix (TMHMM); TMhelix (TMHMM); TMhelix (TMHMM); TMhelix (TMHMM); TMhelix (TMHMM); TMhelix (TMHMM); TMhelix (TMHMM); TMhelix (TMHMM); TMhelix (TMHMM); TMhelix (TMHMM)	C:GO:0016020	C:membrane
TRIATDRAFT_45696	lcl|NW_014013635.1_cds_XP_013945006.1_7505	XP_ 013945006.1	-3.03096	0.0129976	18.5704	6.18308	hypothetical protein TRIATDRAFT_45696	849	0						IPR023375 (G3DSA:2.40.400.GENE3D); PTHR40518 (PANTHER); IPR023375 (SUPERFAMILY)	no GO terms	no GO terms
TRIATDRAFT_45723	lcl|NW_014013635.1_cds_XP_013945007.1_7569	XP_ 013945007.1	-2.94537	0.790178	0.221011	0.0757248	FAD binding domain-containing	1422	0	3	F:GO:0016614; F:GO:0050660; P:GO:0055114	F:oxidoreductase activity, acting on CH-OH group of donors; F:flavin adenine dinucleotide binding; P:oxidation-reduction process			IPR006094 (PFAM); IPR016169 (G3DSA:3.30.465.GENE3D); IPR016167 (G3DSA:3.30.43.GENE3D); PTHR42973 (PANTHER); PTHR42973:SF2 (PANTHER); IPR016166 (PROSITE_PROFILES); IPR036318 (SUPERFAMILY)	F:GO:0016614; F:GO:0016491; F:GO:0050660; F:GO:0003824; P:GO:0055114	F:oxidoreductase activity, acting on CH-OH group of donors; F:oxidoreductase activity; F:flavin adenine dinucleotide binding; F:catalytic activity; P:oxidation-reduction process
TRIATDRAFT_45725	lcl|NW_014013635.1_cds_XP_013945008.1_7610	XP_ 013945008.1	1.47715	0.0750262	32.8358	48.9484	hypothetical protein TRIATDRAFT_45725	930	0						IPR001279 (SMART); IPR036866 (G3DSA:3.60.15.GENE3D); PTHR36839 (PANTHER); IPR036866 (SUPERFAMILY)	no GO terms	no GO terms
TRIATDRAFT_45727	lcl|NW_014013635.1_cds_XP_013945009.1_7478	XP_ 013945009.1	-4.18897	0.713901	0.290997	0.0701046	#NAME?	960	0						G3DSA:3.40.50.720 (GENE3D); IPR008030 (PFAM); G3DSA:3.90.25.10 (GENE3D); PTHR14194 (PANTHER); PTHR14194:SF87 (PANTHER); IPR036291 (SUPERFAMILY)	no GO terms	no GO terms
TRIATDRAFT_45728	lcl|NW_014013635.1_cds_XP_013945010.1_7910	XP_ 013945010.1	-1.15505	0.968053	0.188959	0.165095	hypothetical protein TRIATDRAFT_45728	1386	0						G3DSA:3.40.50.980 (GENE3D); SSF56801 (SUPERFAMILY)	no GO terms	no GO terms
TRIATDRAFT_45744	lcl|NW_014013635.1_cds_XP_013945011.1_7695	XP_ 013945011.1	-16.893	0.0145593	7.20185	0.430231	hypothetical protein TRIATDRAFT_45744	657	1.01E-142	1	C:GO:0016021	C:integral component of membrane			IPR025671 (PFAM); SIGNAL_PEPTIDE_C_REGION (PHOBIUS); TRANSMEMBRANE (PHOBIUS); SIGNAL_PEPTIDE (PHOBIUS); NON_CYTOPLASMIC_DOMAIN (PHOBIUS); SIGNAL_PEPTIDE_N_REGION (PHOBIUS); CYTOPLASMIC_DOMAIN (PHOBIUS); SIGNAL_PEPTIDE_H_REGION (PHOBIUS); NON_CYTOPLASMIC_DOMAIN (PHOBIUS); TRANSMEMBRANE (PHOBIUS); TRANSMEMBRANE (PHOBIUS); NON_CYTOPLASMIC_DOMAIN (PHOBIUS); TRANSMEMBRANE (PHOBIUS); CYTOPLASMIC_DOMAIN (PHOBIUS); SignalP-TM (SIGNALP_EUK); TMhelix (TMHMM); TMhelix (TMHMM); TMhelix (TMHMM); TMhelix (TMHMM)	no GO terms	no GO terms
TRIATDRAFT_45747	lcl|NW_014013635.1_cds_XP_013945012.1_7734	XP_ 013945012.1	-1.4449	0.734929	2.14806	1.50028		951							no IPS match	no IPS match	no IPS match
TRIATDRAFT_45757	lcl|NW_014013635.1_cds_XP_013945013.1_7903	XP_ 013945013.1	-2.61811	0.641841	0.797253	0.307308	hypothetical protein TRIATDRAFT_45757	219	3.06E-39	1	C:GO:0016021	C:integral component of membrane			CYTOPLASMIC_DOMAIN (PHOBIUS); TRANSMEMBRANE (PHOBIUS); NON_CYTOPLASMIC_DOMAIN (PHOBIUS); TMhelix (TMHMM)	no GO terms	no GO terms
TRIATDRAFT_45759	lcl|NW_014013635.1_cds_XP_013945014.1_7912	XP_ 013945014.1	1.14587	0.947067	0.389524	0.450436	hypothetical protein TRIATDRAFT_45759	1524	0						SSF56059 (SUPERFAMILY)	no GO terms	no GO terms
TRIATDRAFT_45766	lcl|NW_014013635.1_cds_XP_013945015.1_7564	XP_ 013945015.1	-1.70077	0.344481	8.64306	5.12845	family sulfate permease	2412	0	3	F:GO:0008271; C:GO:0016021; P:GO:1902358	F:secondary active sulfate transmembrane transporter activity; C:integral component of membrane; P:sulfate transmembrane transport			IPR002645 (PFAM); IPR001902 (TIGRFAM); IPR011547 (PFAM); IPR036513 (G3DSA:3.30.750.GENE3D); mobidb-lite (MOBIDB_LITE); mobidb-lite (MOBIDB_LITE); mobidb-lite (MOBIDB_LITE); PTHR11814:SF80 (PANTHER); IPR001902 (PANTHER); IPR018045 (PROSITE_PATTERNS); CYTOPLASMIC_DOMAIN (PHOBIUS); CYTOPLASMIC_DOMAIN (PHOBIUS); TRANSMEMBRANE (PHOBIUS); TRANSMEMBRANE (PHOBIUS); TRANSMEMBRANE (PHOBIUS); TRANSMEMBRANE (PHOBIUS); CYTOPLASMIC_DOMAIN (PHOBIUS); TRANSMEMBRANE (PHOBIUS); CYTOPLASMIC_DOMAIN (PHOBIUS); TRANSMEMBRANE (PHOBIUS); NON_CYTOPLASMIC_DOMAIN (PHOBIUS); NON_CYTOPLASMIC_DOMAIN (PHOBIUS); TRANSMEMBRANE (PHOBIUS); TRANSMEMBRANE (PHOBIUS); CYTOPLASMIC_DOMAIN (PHOBIUS); TRANSMEMBRANE (PHOBIUS); NON_CYTOPLASMIC_DOMAIN (PHOBIUS); NON_CYTOPLASMIC_DOMAIN (PHOBIUS); TRANSMEMBRANE (PHOBIUS); TRANSMEMBRANE (PHOBIUS); CYTOPLASMIC_DOMAIN (PHOBIUS); NON_CYTOPLASMIC_DOMAIN (PHOBIUS); NON_CYTOPLASMIC_DOMAIN (PHOBIUS); IPR002645 (PROSITE_PROFILES); cd07042 (CDD); IPR036513 (SUPERFAMILY); TMhelix (TMHMM); TMhelix (TMHMM); TMhelix (TMHMM); TMhelix (TMHMM); TMhelix (TMHMM); TMhelix (TMHMM); TMhelix (TMHMM); TMhelix (TMHMM); TMhelix (TMHMM); TMhelix (TMHMM); TMhelix (TMHMM)	P:GO:0008272; F:GO:0008271; P:GO:0055085; C:GO:0016020; C:GO:0016021; F:GO:0015116	P:sulfate transport; F:secondary active sulfate transmembrane transporter activity; P:transmembrane transport; C:membrane; C:integral component of membrane; F:sulfate transmembrane transporter activity
TRIATDRAFT_45767	lcl|NW_014013635.1_cds_XP_013945016.1_7840	XP_ 013945016.1	#DIV/0!	0.857796	0.032333	0	hypothetical protein TRIATDRAFT_45767	1080	0						G3DSA:3.40.50.720 (GENE3D); IPR008030 (PFAM); PTHR42748 (PANTHER); PTHR42748:SF14 (PANTHER); IPR036291 (SUPERFAMILY)	no GO terms	no GO terms
TRIATDRAFT_45771	lcl|NW_014013635.1_cds_XP_013945017.1_7726	XP_ 013945017.1	-3.49433	0.339045	2.34071	0.676003		2469							IPR010730 (PFAM); PTHR24148 (PANTHER); PTHR24148:SF62 (PANTHER)	no GO terms	no GO terms
TRIATDRAFT_45794	lcl|NW_014013635.1_cds_XP_013945019.1_7906	XP_ 013945019.1	#DIV/0!	0.874188	0.0252492	0	hypothetical protein TRIATDRAFT_45794	1383	0						IPR021858 (PFAM); PTHR38111 (PANTHER)	no GO terms	no GO terms
TRIATDRAFT_45809	lcl|NW_014013635.1_cds_XP_013945020.1_7713	XP_ 013945020.1	-1.36762	0.212218	39.496	29.1444		1053							IPR002347 (PRINTS); IPR002347 (PFAM); G3DSA:3.40.50.720 (GENE3D); PTHR43157:SF1 (PANTHER); PTHR43157 (PANTHER); NON_CYTOPLASMIC_DOMAIN (PHOBIUS); TRANSMEMBRANE (PHOBIUS); CYTOPLASMIC_DOMAIN (PHOBIUS); IPR036291 (SUPERFAMILY)	no GO terms	no GO terms
TRIATDRAFT_45840	lcl|NW_014013635.1_cds_XP_013945021.1_8007	XP_ 013945021.1	#DIV/0!	0.740532	0	0.109432
TRIATDRAFT_45850	lcl|NW_014013635.1_cds_XP_013945022.1_7890	XP_ 013945022.1	#DIV/0!	0.873371	0	0.0253486
TRIATDRAFT_45878	lcl|NW_014013635.1_cds_XP_013945023.1_7722	XP_ 013945023.1	-1.02138	0.96622	25.0258	24.7267		540							IPR021151 (PFAM); IPR010492 (PANTHER); cd11713 (CDD); IPR036224 (SUPERFAMILY); SSF160059 (SUPERFAMILY)	no GO terms	no GO terms
TRIATDRAFT_45881	lcl|NW_014013635.1_cds_XP_013945024.1_7812	XP_ 013945024.1	-2.31077	0.612917	1.16399	0.508345	hypothetical protein TRIATDRAFT_45881, partial	3045	0	2	F:GO:0003824; P:GO:0009116	F:catalytic activity; P:nucleoside metabolic process			IPR002110 (SMART); IPR000845 (PFAM); G3DSA:3.40.50.300 (GENE3D); IPR020683 (PFAM); IPR036770 (G3DSA:1.25.40.GENE3D); G3DSA:3.40.50.1580 (GENE3D); PTHR21234 (PANTHER); PTHR21234:SF16 (PANTHER); IPR002110 (PROSITE_PROFILES); IPR020683 (PROSITE_PROFILES); IPR020683 (CDD); IPR035994 (SUPERFAMILY); IPR027417 (SUPERFAMILY); IPR036770 (SUPERFAMILY)	F:GO:0005515; F:GO:0003824; P:GO:0009116	F:protein binding; F:catalytic activity; P:nucleoside metabolic process
TRIATDRAFT_45892	lcl|NW_014013635.1_cds_XP_013945026.1_7805	XP_ 013945026.1	-1.66734	0.0376281	44.6822	27.0442	hypothetical protein TRIATDRAFT_45892	651	1.97E-147	5	C:GO:0005789; C:GO:0043529; P:GO:0071816; C:GO:0016021; P:GO:0006810	C:endoplasmic reticulum membrane; C:GET complex; P:tail-anchored membrane protein insertion into ER membrane; C:integral component of membrane; P:transport			IPR028945 (PFAM); mobidb-lite (MOBIDB_LITE); PTHR11760:SF21 (PANTHER); PTHR11760 (PANTHER); SIGNAL_PEPTIDE_H_REGION (PHOBIUS); SIGNAL_PEPTIDE_C_REGION (PHOBIUS); NON_CYTOPLASMIC_DOMAIN (PHOBIUS); SIGNAL_PEPTIDE (PHOBIUS); SIGNAL_PEPTIDE_N_REGION (PHOBIUS); IPR027538 (HAMAP); SignalP-noTM (SIGNALP_EUK)	C:GO:0043529; P:GO:0071816	C:GET complex; P:tail-anchored membrane protein insertion into ER membrane
TRIATDRAFT_45896	lcl|NW_014013635.1_cds_XP_013945027.1_7527	XP_ 013945027.1	-1.39056	0.0319003	105.948	76.8894	glycerol dehydrogenase-1	984	0	3	P:GO:0046486; P:GO:0055114; F:GO:0047956	P:glycerolipid metabolic process; P:oxidation-reduction process; F:glycerol dehydrogenase [NADP+] activity	EC:1.1.1.72	Glycerol dehydrogenase (NADP(+))	IPR020471 (PRINTS); IPR023210 (PFAM); IPR020471 (PIRSF); IPR036812 (G3DSA:3.20.20.GENE3D); IPR020471 (PANTHER); PTHR11732:SF363 (PANTHER); IPR018170 (PROSITE_PATTERNS); IPR023210 (CDD); IPR036812 (SUPERFAMILY)	F:GO:0016491; P:GO:0055114	F:oxidoreductase activity; P:oxidation-reduction process
TRIATDRAFT_45904	lcl|NW_014013635.1_cds_XP_013945028.1_7675	XP_ 013945028.1	1.32561	0.863887	0.603287	0.807058		984							IPR002347 (PFAM); G3DSA:3.40.50.720 (GENE3D); PTHR24319 (PANTHER); PTHR24319:SF26 (PANTHER); IPR036291 (SUPERFAMILY)	no GO terms	no GO terms
TRIATDRAFT_45960	lcl|NW_014013635.1_cds_XP_013945030.1_7736	XP_ 013945030.1	1.25684	0.20883	49.8432	63.2194		1659							Coil (COILS); IPR012952 (SMART); IPR001680 (SMART); IPR012952 (PFAM); IPR015943 (G3DSA:2.130.10.GENE3D); IPR015943 (G3DSA:2.130.10.GENE3D); IPR001680 (PFAM); mobidb-lite (MOBIDB_LITE); mobidb-lite (MOBIDB_LITE); PTHR14085 (PANTHER); IPR019775 (PROSITE_PATTERNS); PD023243 (PRODOM); IPR001680 (PROSITE_PROFILES); IPR017986 (PROSITE_PROFILES); IPR036322 (SUPERFAMILY)	F:GO:0005515	F:protein binding
TRIATDRAFT_45964	lcl|NW_014013635.1_cds_XP_013945031.1_7728	XP_ 013945031.1	#DIV/0!	0.853719	0.034235	0		1020							IPR020843 (SMART); G3DSA:3.90.180.10 (GENE3D); G3DSA:3.40.50.20 (GENE3D); IPR013154 (PFAM); PTHR42683:SF18 (PANTHER); PTHR42683 (PANTHER); IPR029752 (PROSITE_PATTERNS); IPR002328 (PROSITE_PATTERNS); cd05283 (CDD); IPR036291 (SUPERFAMILY); IPR011032 (SUPERFAMILY)	F:GO:0008270; F:GO:0016491; P:GO:0055114	F:zinc ion binding; F:oxidoreductase activity; P:oxidation-reduction process
TRIATDRAFT_45973	lcl|NW_014013635.1_cds_XP_013945032.1_7701	XP_ 013945032.1	2.13895	0.919175	0.0242498	0.0523448	polyketide synthase	7200	0	3	F:GO:0016491; P:GO:0055114; F:GO:0016740	F:oxidoreductase activity; P:oxidation-reduction process; F:transferase activity			IPR020841 (SMART); IPR020843 (SMART); IPR020801 (SMART); IPR020807 (SMART); SM00822 (SMART); IPR014043 (PFAM); G3DSA:3.90.180.10 (GENE3D); IPR032821 (PFAM); IPR036736 (G3DSA:1.10.1200.GENE3D); G3DSA:3.40.50.720 (GENE3D); G3DSA:3.40.366.10 (GENE3D); IPR016036 (G3DSA:3.30.70.GENE3D); G3DSA:3.10.129.10 (GENE3D); IPR013968 (PFAM); G3DSA:3.40.50.720 (GENE3D); IPR016039 (G3DSA:3.40.47.GENE3D); G3DSA:3.90.180.10 (GENE3D); IPR014031 (PFAM); IPR016039 (G3DSA:3.40.47.GENE3D); IPR013149 (PFAM); IPR020807 (PFAM); G3DSA:3.40.366.10 (GENE3D); IPR013154 (PFAM); IPR014030 (PFAM); PTHR43775:SF2 (PANTHER); PTHR43775 (PANTHER); IPR018201 (PROSITE_PATTERNS); IPR009081 (PROSITE_PROFILES); cd05274 (CDD); cd05195 (CDD); cd00833 (CDD); IPR016035 (SUPERFAMILY); IPR011032 (SUPERFAMILY); IPR016036 (SUPERFAMILY); IPR036291 (SUPERFAMILY); IPR016039 (SUPERFAMILY); IPR036291 (SUPERFAMILY); IPR036736 (SUPERFAMILY)	F:GO:0016491; F:GO:0003824; P:GO:0008152; P:GO:0055114	F:oxidoreductase activity; F:catalytic activity; P:metabolic process; P:oxidation-reduction process
TRIATDRAFT_45979	lcl|NW_014013635.1_cds_XP_013945033.1_7609	XP_ 013945033.1	-1.04493	0.519373	698.339	674.444	hypothetical protein TRIATDRAFT_45979	318	6.87E-74						mobidb-lite (MOBIDB_LITE)	no GO terms	no GO terms
TRIATDRAFT_45984	lcl|NW_014013635.1_cds_XP_013945034.1_7603	XP_ 013945034.1	1.0417	0.988311	0.16803	0.176642	kinase-like domain	1143	0	2	P:GO:0016310; F:GO:0016301	P:phosphorylation; F:kinase activity			G3DSA:1.10.510.10 (GENE3D); cd00180 (CDD); IPR011009 (SUPERFAMILY)	no GO terms	no GO terms
TRIATDRAFT_45996	lcl|NW_014013635.1_cds_XP_013945035.1_7601	XP_ 013945035.1	-1.21361	0.587955	19.0013	15.8004	2OG-Fe(II) oxygenase superfamily	1110	0	3	F:GO:0005506; F:GO:0016491; P:GO:0055114	F:iron ion binding; F:oxidoreductase activity; P:oxidation-reduction process			PR00682 (PRINTS); IPR026992 (PFAM); IPR027443 (G3DSA:2.60.120.GENE3D); IPR005123 (PFAM); PTHR10209:SF355 (PANTHER); PTHR10209 (PANTHER); IPR005123 (PROSITE_PROFILES); SSF51197 (SUPERFAMILY)	F:GO:0016491; P:GO:0055114	F:oxidoreductase activity; P:oxidation-reduction process
TRIATDRAFT_46014	lcl|NW_014013635.1_cds_XP_013945037.1_7830	XP_ 013945037.1	-2.11012	0.475113	2.78121	1.33013	glycoside hydrolase family 11	678	5.79E-122	2	P:GO:0045493; F:GO:0031176	P:xylan catabolic process; F:endo-1,4-beta-xylanase activity	EC:3.2.1.8	Endo-1,4-beta-xylanase	IPR001137 (PRINTS); IPR013319 (G3DSA:2.60.120.GENE3D); IPR033123 (PFAM); PTHR10587 (PANTHER); PTHR10587:SF126 (PANTHER); IPR018208 (PROSITE_PATTERNS); SIGNAL_PEPTIDE (PHOBIUS); NON_CYTOPLASMIC_DOMAIN (PHOBIUS); SIGNAL_PEPTIDE_H_REGION (PHOBIUS); SIGNAL_PEPTIDE_C_REGION (PHOBIUS); SIGNAL_PEPTIDE_N_REGION (PHOBIUS); IPR033123 (PROSITE_PROFILES); SignalP-noTM (SIGNALP_EUK); SignalP-TM (SIGNALP_GRAM_POSITIVE); SignalP-noTM (SIGNALP_GRAM_NEGATIVE); IPR013320 (SUPERFAMILY)	P:GO:0005975; F:GO:0004553	P:carbohydrate metabolic process; F:hydrolase activity, hydrolyzing O-glycosyl compounds
TRIATDRAFT_46040	lcl|NW_014013635.1_cds_XP_013945038.1_7684	XP_ 013945038.1	-1.87821	0.767754	0.628669	0.337787	hypothetical protein TRIATDRAFT_46040, partial	1833	0	4	C:GO:0005634; F:GO:0003677; F:GO:0008270; P:GO:0006351	C:nucleus; F:DNA binding; F:zinc ion binding; P:transcription, DNA-templated			IPR007219 (SMART); IPR007219 (PFAM); PTHR31944 (PANTHER); cd12148 (CDD)	F:GO:0003677; C:GO:0005634; F:GO:0008270; P:GO:0006351	F:DNA binding; C:nucleus; F:zinc ion binding; P:transcription, DNA-templated
TRIATDRAFT_46050	lcl|NW_014013635.1_cds_XP_013945039.1_7804	XP_ 013945039.1	-3.05446	0.816936	0.159763	0.0527847	hypothetical protein TRIATDRAFT_46050	765	0						G3DSA:3.40.630.30 (GENE3D); mobidb-lite (MOBIDB_LITE); IPR016181 (SUPERFAMILY)	no GO terms	no GO terms
TRIATDRAFT_46082	lcl|NW_014013635.1_cds_XP_013945040.1_7731	XP_ 013945040.1	-4.48819	0.288028	2.31352	0.520197	hypothetical protein TRIATDRAFT_46082	1449	0	2	P:GO:0055085; C:GO:0016021	P:transmembrane transport; C:integral component of membrane			G3DSA:1.20.1250.20 (GENE3D); G3DSA:1.20.1250.20 (GENE3D); IPR011701 (PFAM); PTHR43791 (PANTHER); PTHR43791:SF35 (PANTHER); TRANSMEMBRANE (PHOBIUS); TRANSMEMBRANE (PHOBIUS); TRANSMEMBRANE (PHOBIUS); CYTOPLASMIC_DOMAIN (PHOBIUS); CYTOPLASMIC_DOMAIN (PHOBIUS); TRANSMEMBRANE (PHOBIUS); TRANSMEMBRANE (PHOBIUS); TRANSMEMBRANE (PHOBIUS); NON_CYTOPLASMIC_DOMAIN (PHOBIUS); TRANSMEMBRANE (PHOBIUS); TRANSMEMBRANE (PHOBIUS); NON_CYTOPLASMIC_DOMAIN (PHOBIUS); TRANSMEMBRANE (PHOBIUS); CYTOPLASMIC_DOMAIN (PHOBIUS); CYTOPLASMIC_DOMAIN (PHOBIUS); NON_CYTOPLASMIC_DOMAIN (PHOBIUS); NON_CYTOPLASMIC_DOMAIN (PHOBIUS); CYTOPLASMIC_DOMAIN (PHOBIUS); TRANSMEMBRANE (PHOBIUS); TRANSMEMBRANE (PHOBIUS); NON_CYTOPLASMIC_DOMAIN (PHOBIUS); TRANSMEMBRANE (PHOBIUS); CYTOPLASMIC_DOMAIN (PHOBIUS); CYTOPLASMIC_DOMAIN (PHOBIUS); NON_CYTOPLASMIC_DOMAIN (PHOBIUS); IPR020846 (PROSITE_PROFILES); IPR020846 (CDD); IPR036259 (SUPERFAMILY); TMhelix (TMHMM); TMhelix (TMHMM); TMhelix (TMHMM); TMhelix (TMHMM); TMhelix (TMHMM); TMhelix (TMHMM); TMhelix (TMHMM); TMhelix (TMHMM); TMhelix (TMHMM); TMhelix (TMHMM); TMhelix (TMHMM); TMhelix (TMHMM)	P:GO:0055085; C:GO:0016021	P:transmembrane transport; C:integral component of membrane
TRIATDRAFT_46094	lcl|NW_014013635.1_cds_XP_013945042.1_7888	XP_ 013945042.1	#DIV/0!	0.815378	0.0549052	0	hypothetical protein TRIATDRAFT_46094	636	2.59E-154	1	C:GO:0016021	C:integral component of membrane			SIGNAL_PEPTIDE_C_REGION (PHOBIUS); SIGNAL_PEPTIDE_H_REGION (PHOBIUS); SIGNAL_PEPTIDE_N_REGION (PHOBIUS); NON_CYTOPLASMIC_DOMAIN (PHOBIUS); SIGNAL_PEPTIDE (PHOBIUS); SignalP-TM (SIGNALP_GRAM_POSITIVE); SignalP-noTM (SIGNALP_GRAM_NEGATIVE); SignalP-noTM (SIGNALP_EUK)	no GO terms	no GO terms
TRIATDRAFT_46128	lcl|NW_014013635.1_cds_XP_013945043.1_7932	XP_ 013945043.1	-7.1998	0.643794	0.331707	0.0464943	hypothetical protein TRIATDRAFT_46128	579	6.61E-140	2	P:GO:0042967; F:GO:0008080	P:acyl-carrier-protein biosynthetic process; F:N-acetyltransferase activity			G3DSA:3.40.630.30 (GENE3D); IPR000182 (PFAM); PTHR23091:SF280 (PANTHER); PTHR23091 (PANTHER); IPR000182 (PROSITE_PROFILES); cd04301 (CDD); IPR016181 (SUPERFAMILY)	F:GO:0008080	F:N-acetyltransferase activity
TRIATDRAFT_46136	lcl|NW_014013635.1_cds_XP_013945044.1_7677	XP_ 013945044.1	1.52699	0.0375527	37.6058	57.9506		429							IPR012875 (PFAM); mobidb-lite (MOBIDB_LITE); PTHR28524 (PANTHER); PTHR28524:SF3 (PANTHER)	no GO terms	no GO terms
TRIATDRAFT_46146	lcl|NW_014013635.1_cds_XP_013945045.1_7490	XP_ 013945045.1	2.45979	0	110.672	274.728	hypothetical protein TRIATDRAFT_46146	1308	0	3	F:GO:0071949; F:GO:0016491; P:GO:0055114	F:FAD binding; F:oxidoreductase activity; P:oxidation-reduction process			PR00420 (PRINTS); IPR002938 (PFAM); IPR036188 (G3DSA:3.50.50.GENE3D); PTHR13789:SF215 (PANTHER); PTHR13789 (PANTHER); NON_CYTOPLASMIC_DOMAIN (PHOBIUS); CYTOPLASMIC_DOMAIN (PHOBIUS); TRANSMEMBRANE (PHOBIUS); SSF54373 (SUPERFAMILY); IPR036188 (SUPERFAMILY)	F:GO:0071949	F:FAD binding
TRIATDRAFT_46163	lcl|NW_014013635.1_cds_XP_013945048.1_7632	XP_ 013945048.1	1.55904	0.0128722	48.4996	76.3064	cytochrome c heme-lyase	828	0	6	C:GO:0005634; P:GO:0015994; C:GO:0005758; P:GO:0018063; F:GO:0004408; C:GO:0005829	C:nucleus; P:chlorophyll metabolic process; C:mitochondrial intermembrane space; P:cytochrome c-heme linkage; F:holocytochrome-c synthase activity; C:cytosol	EC:4.4.1.17	Holocytochrome-c synthase	IPR000511 (PFAM); mobidb-lite (MOBIDB_LITE); mobidb-lite (MOBIDB_LITE); IPR000511 (PANTHER); IPR000511 (PROSITE_PATTERNS)	C:GO:0005739; F:GO:0004408	C:mitochondrion; F:holocytochrome-c synthase activity
TRIATDRAFT_46181	lcl|NW_014013635.1_cds_XP_013945049.1_7604	XP_ 013945049.1	1.69202	7.74173e-05	84.5832	144.429	hypothetical protein TRIATDRAFT_46181	315	2.44E-43						mobidb-lite (MOBIDB_LITE)	no GO terms	no GO terms
TRIATDRAFT_46185	lcl|NW_014013635.1_cds_XP_013945050.1_7745	XP_ 013945050.1	-1.63191	0.000933306	122.182	75.5571	glycosyltransferase family 34	939	0	2	F:GO:0016757; C:GO:0016021	F:transferase activity, transferring glycosyl groups; C:integral component of membrane			IPR008630 (PFAM); mobidb-lite (MOBIDB_LITE); PTHR31306 (PANTHER); CYTOPLASMIC_DOMAIN (PHOBIUS); TRANSMEMBRANE (PHOBIUS); NON_CYTOPLASMIC_DOMAIN (PHOBIUS); TMhelix (TMHMM)	F:GO:0016757; C:GO:0016021	F:transferase activity, transferring glycosyl groups; C:integral component of membrane
TRIATDRAFT_46228	lcl|NW_014013635.1_cds_XP_013945052.1_7885	XP_ 013945052.1	1.58511	0.760483	0.672826	1.07629	hypothetical protein TRIATDRAFT_46228	1038	0						IPR002347 (PRINTS); G3DSA:3.40.50.720 (GENE3D); IPR002347 (PFAM); PTHR43157 (PANTHER); PTHR43157:SF1 (PANTHER); IPR036291 (SUPERFAMILY)	no GO terms	no GO terms
TRIATDRAFT_46232	lcl|NW_014013635.1_cds_XP_013945053.1_7680	XP_ 013945053.1	2.26117	0.213287	3.09572	7.06416		987							IPR036526 (G3DSA:3.60.110.GENE3D); IPR003010 (PFAM); PTHR23088 (PANTHER); PTHR23088:SF2 (PANTHER); IPR000132 (PROSITE_PATTERNS); IPR003010 (PROSITE_PROFILES); cd07564 (CDD); IPR036526 (SUPERFAMILY)	F:GO:0016810; P:GO:0006807	F:hydrolase activity, acting on carbon-nitrogen (but not peptide) bonds; P:nitrogen compound metabolic process
TRIATDRAFT_46252	lcl|NW_014013635.1_cds_XP_013945055.1_7559	XP_ 013945055.1	-1.93714	0.414574	4.42921	2.30744	carbohydrate-binding module family 18	1155	8.06E-174						mobidb-lite (MOBIDB_LITE); SIGNAL_PEPTIDE (PHOBIUS); SIGNAL_PEPTIDE_C_REGION (PHOBIUS); NON_CYTOPLASMIC_DOMAIN (PHOBIUS); SIGNAL_PEPTIDE_H_REGION (PHOBIUS); SIGNAL_PEPTIDE_N_REGION (PHOBIUS); SignalP-noTM (SIGNALP_EUK)	no GO terms	no GO terms
TRIATDRAFT_46267	lcl|NW_014013635.1_cds_XP_013945056.1_7524	XP_ 013945056.1	#DIV/0!	0.900395	0	0.0156331
TRIATDRAFT_46284	lcl|NW_014013635.1_cds_XP_013945057.1_7768	XP_ 013945057.1	-1.24903	0.00392159	408.968	330.433	glycoside hydrolase family 5	1344	0	2	P:GO:0005975; F:GO:0004553	P:carbohydrate metabolic process; F:hydrolase activity, hydrolyzing O-glycosyl compounds			IPR001547 (PFAM); G3DSA:3.20.20.80 (GENE3D); mobidb-lite (MOBIDB_LITE); PTHR34142:SF5 (PANTHER); PTHR34142 (PANTHER); IPR018087 (PROSITE_PATTERNS); SIGNAL_PEPTIDE_H_REGION (PHOBIUS); SIGNAL_PEPTIDE_C_REGION (PHOBIUS); SIGNAL_PEPTIDE (PHOBIUS); NON_CYTOPLASMIC_DOMAIN (PHOBIUS); SIGNAL_PEPTIDE_N_REGION (PHOBIUS); SignalP-noTM (SIGNALP_GRAM_NEGATIVE); SignalP-noTM (SIGNALP_EUK); IPR017853 (SUPERFAMILY)	P:GO:0005975; F:GO:0004553	P:carbohydrate metabolic process; F:hydrolase activity, hydrolyzing O-glycosyl compounds
TRIATDRAFT_46287	lcl|NW_014013635.1_cds_XP_013945058.1_7621	XP_ 013945058.1	-4.84006	0.0190307	10.6657	2.22384	hypothetical protein TRIATDRAFT_46287	1380	0	8	P:GO:0000012; P:GO:0006284; P:GO:0098506; F:GO:0046403; P:GO:0098504; P:GO:0016310; C:GO:0005730; F:GO:0046404	P:single strand break repair; P:base-excision repair; P:polynucleotide 3' dephosphorylation; F:polynucleotide 3'-phosphatase activity; P:DNA 3' dephosphorylation involved in DNA repair; P:phosphorylation; C:nucleolus; F:ATP-dependent polydeoxyribonucleotide 5'-hydroxyl-kinase activity	EC:3.1.3.32; EC:3.1.3.41; EC:2.7.1.78	Polynucleotide 3'-phosphatase; 4-nitrophenylphosphatase; Polynucleotide 5'-hydroxyl-kinase	IPR023214 (G3DSA:3.40.50.GENE3D); IPR006549 (TIGRFAM); IPR006551 (TIGRFAM); IPR013954 (PFAM); G3DSA:3.40.50.300 (GENE3D); PF13671 (PFAM); mobidb-lite (MOBIDB_LITE); PTHR12083 (PANTHER); IPR036412 (SUPERFAMILY); IPR027417 (SUPERFAMILY)	no GO terms	no GO terms
TRIATDRAFT_46297	lcl|NW_014013635.1_cds_XP_013945059.1_7516	XP_ 013945059.1	-1.30905	0.946458	0.152654	0.117684	nucleoside-diphosphate-sugar epimerase family	915	0						G3DSA:3.40.50.720 (GENE3D); IPR008030 (PFAM); G3DSA:3.90.25.10 (GENE3D); PTHR42748:SF1 (PANTHER); PTHR42748 (PANTHER); IPR036291 (SUPERFAMILY)	no GO terms	no GO terms
TRIATDRAFT_46317	lcl|NW_014013635.1_cds_XP_013945060.1_7964	XP_ 013945060.1	-1.44327	0.426267	11.9286	8.3408	hypothetical protein TRIATDRAFT_46317	1149	0	1	C:GO:0016021	C:integral component of membrane			PTHR33048:SF8 (PANTHER); PTHR33048 (PANTHER); TRANSMEMBRANE (PHOBIUS); TRANSMEMBRANE (PHOBIUS); NON_CYTOPLASMIC_DOMAIN (PHOBIUS); NON_CYTOPLASMIC_DOMAIN (PHOBIUS); CYTOPLASMIC_DOMAIN (PHOBIUS); NON_CYTOPLASMIC_DOMAIN (PHOBIUS); CYTOPLASMIC_DOMAIN (PHOBIUS); NON_CYTOPLASMIC_DOMAIN (PHOBIUS); TRANSMEMBRANE (PHOBIUS); TRANSMEMBRANE (PHOBIUS); TRANSMEMBRANE (PHOBIUS); CYTOPLASMIC_DOMAIN (PHOBIUS); TRANSMEMBRANE (PHOBIUS); CYTOPLASMIC_DOMAIN (PHOBIUS); TRANSMEMBRANE (PHOBIUS); TMhelix (TMHMM); TMhelix (TMHMM); TMhelix (TMHMM); TMhelix (TMHMM); TMhelix (TMHMM); TMhelix (TMHMM)	no GO terms	no GO terms
TRIATDRAFT_46320	lcl|NW_014013635.1_cds_XP_013945062.1_7624	XP_ 013945062.1	#DIV/0!	0.826477	0.0483987	0	hypothetical protein TRIATDRAFT_46320	1443	0	2	P:GO:0055085; C:GO:0016021	P:transmembrane transport; C:integral component of membrane			G3DSA:1.20.1250.20 (GENE3D); IPR011701 (PFAM); G3DSA:1.20.1250.20 (GENE3D); G3DSA:1.20.1250.20 (GENE3D); mobidb-lite (MOBIDB_LITE); PTHR23502:SF38 (PANTHER); PTHR23502 (PANTHER); NON_CYTOPLASMIC_DOMAIN (PHOBIUS); NON_CYTOPLASMIC_DOMAIN (PHOBIUS); CYTOPLASMIC_DOMAIN (PHOBIUS); CYTOPLASMIC_DOMAIN (PHOBIUS); TRANSMEMBRANE (PHOBIUS); TRANSMEMBRANE (PHOBIUS); TRANSMEMBRANE (PHOBIUS); TRANSMEMBRANE (PHOBIUS); CYTOPLASMIC_DOMAIN (PHOBIUS); CYTOPLASMIC_DOMAIN (PHOBIUS); CYTOPLASMIC_DOMAIN (PHOBIUS); NON_CYTOPLASMIC_DOMAIN (PHOBIUS); TRANSMEMBRANE (PHOBIUS); NON_CYTOPLASMIC_DOMAIN (PHOBIUS); NON_CYTOPLASMIC_DOMAIN (PHOBIUS); TRANSMEMBRANE (PHOBIUS); NON_CYTOPLASMIC_DOMAIN (PHOBIUS); TRANSMEMBRANE (PHOBIUS); TRANSMEMBRANE (PHOBIUS); CYTOPLASMIC_DOMAIN (PHOBIUS); TRANSMEMBRANE (PHOBIUS); TRANSMEMBRANE (PHOBIUS); TRANSMEMBRANE (PHOBIUS); IPR020846 (PROSITE_PROFILES); IPR020846 (CDD); IPR036259 (SUPERFAMILY); TMhelix (TMHMM); TMhelix (TMHMM); TMhelix (TMHMM); TMhelix (TMHMM); TMhelix (TMHMM); TMhelix (TMHMM); TMhelix (TMHMM); TMhelix (TMHMM); TMhelix (TMHMM); TMhelix (TMHMM); TMhelix (TMHMM)	P:GO:0055085; C:GO:0016021	P:transmembrane transport; C:integral component of membrane
TRIATDRAFT_46333	lcl|NW_014013635.1_cds_XP_013945063.1_7649	XP_ 013945063.1	-2.92164	0.00510368	24.7404	8.54567	benzoate 4-monooxygenase	1542	0	6	F:GO:0005506; F:GO:0016705; C:GO:0016021; P:GO:0055114; F:GO:0004497; F:GO:0020037	F:iron ion binding; F:oxidoreductase activity, acting on paired donors, with incorporation or reduction of molecular oxygen; C:integral component of membrane; P:oxidation-reduction process; F:monooxygenase activity; F:heme binding			IPR001128 (PRINTS); IPR002401 (PRINTS); IPR001128 (PFAM); IPR036396 (G3DSA:1.10.630.GENE3D); PTHR24305:SF29 (PANTHER); PTHR24305 (PANTHER); IPR017972 (PROSITE_PATTERNS); CYTOPLASMIC_DOMAIN (PHOBIUS); TRANSMEMBRANE (PHOBIUS); NON_CYTOPLASMIC_DOMAIN (PHOBIUS); IPR036396 (SUPERFAMILY); TMhelix (TMHMM)	F:GO:0005506; F:GO:0016705; P:GO:0055114; F:GO:0020037	F:iron ion binding; F:oxidoreductase activity, acting on paired donors, with incorporation or reduction of molecular oxygen; P:oxidation-reduction process; F:heme binding
TRIATDRAFT_46344	lcl|NW_014013635.1_cds_XP_013945064.1_7834	XP_ 013945064.1	-1.30905	0.968246	0.0536401	0.041352	glutathione S-transferase	651	2.60E-160	1	F:GO:0016740	F:transferase activity			Coil (COILS); G3DSA:1.20.1050.10 (GENE3D); IPR004045 (PFAM); PF13410 (PFAM); G3DSA:3.40.30.10 (GENE3D),SFLDS00019 (SFLD); PTHR43969 (PANTHER); IPR010987 (PROSITE_PROFILES); IPR004045 (PROSITE_PROFILES); cd03057 (CDD); IPR036249 (SUPERFAMILY); IPR036282 (SUPERFAMILY)	F:GO:0005515	F:protein binding
TRIATDRAFT_46358	lcl|NW_014013635.1_cds_XP_013945065.1_7576	XP_ 013945065.1	1.31272	0.0544736	81.6583	108.178	CNT family concentrative nucleoside transporter	1950	0	3	F:GO:0005337; C:GO:0016021; P:GO:1901642	F:nucleoside transmembrane transporter activity; C:integral component of membrane; P:nucleoside transmembrane transport			IPR011657 (PFAM); IPR002668 (PFAM); mobidb-lite (MOBIDB_LITE); PTHR10590:SF4 (PANTHER); IPR008276 (PANTHER); NON_CYTOPLASMIC_DOMAIN (PHOBIUS); CYTOPLASMIC_DOMAIN (PHOBIUS); TRANSMEMBRANE (PHOBIUS); NON_CYTOPLASMIC_DOMAIN (PHOBIUS); TRANSMEMBRANE (PHOBIUS); CYTOPLASMIC_DOMAIN (PHOBIUS); CYTOPLASMIC_DOMAIN (PHOBIUS); TRANSMEMBRANE (PHOBIUS); NON_CYTOPLASMIC_DOMAIN (PHOBIUS); CYTOPLASMIC_DOMAIN (PHOBIUS); TRANSMEMBRANE (PHOBIUS); NON_CYTOPLASMIC_DOMAIN (PHOBIUS); TRANSMEMBRANE (PHOBIUS); TRANSMEMBRANE (PHOBIUS); CYTOPLASMIC_DOMAIN (PHOBIUS); TRANSMEMBRANE (PHOBIUS); CYTOPLASMIC_DOMAIN (PHOBIUS); TRANSMEMBRANE (PHOBIUS); TRANSMEMBRANE (PHOBIUS); TRANSMEMBRANE (PHOBIUS); TRANSMEMBRANE (PHOBIUS); NON_CYTOPLASMIC_DOMAIN (PHOBIUS); TRANSMEMBRANE (PHOBIUS); CYTOPLASMIC_DOMAIN (PHOBIUS); NON_CYTOPLASMIC_DOMAIN (PHOBIUS); TMhelix (TMHMM); TMhelix (TMHMM); TMhelix (TMHMM); TMhelix (TMHMM); TMhelix (TMHMM); TMhelix (TMHMM); TMhelix (TMHMM); TMhelix (TMHMM); TMhelix (TMHMM); TMhelix (TMHMM); TMhelix (TMHMM); TMhelix (TMHMM)	F:GO:0005337; C:GO:0016020; P:GO:1901642	F:nucleoside transmembrane transporter activity; C:membrane; P:nucleoside transmembrane transport
TRIATDRAFT_46393	lcl|NW_014013635.1_cds_XP_013945066.1_7710	XP_ 013945066.1	-4.06945	0.389673	1.64152	0.407077	hypothetical protein TRIATDRAFT_46393	1521	0	3	F:GO:0016614; F:GO:0050660; P:GO:0055114	F:oxidoreductase activity, acting on CH-OH group of donors; F:flavin adenine dinucleotide binding; P:oxidation-reduction process			IPR016169 (G3DSA:3.30.465.GENE3D); IPR016167 (G3DSA:3.30.43.GENE3D); IPR006094 (PFAM); IPR012951 (PFAM); PTHR13878 (PANTHER); PTHR13878:SF47 (PANTHER); SIGNAL_PEPTIDE_N_REGION (PHOBIUS); SIGNAL_PEPTIDE_C_REGION (PHOBIUS); NON_CYTOPLASMIC_DOMAIN (PHOBIUS); SIGNAL_PEPTIDE (PHOBIUS); SIGNAL_PEPTIDE_H_REGION (PHOBIUS); IPR016166 (PROSITE_PROFILES); SignalP-noTM (SIGNALP_EUK); SignalP-noTM (SIGNALP_GRAM_NEGATIVE); SignalP-TM (SIGNALP_GRAM_POSITIVE); IPR036318 (SUPERFAMILY); TMhelix (TMHMM)	F:GO:0016614; F:GO:0050660; F:GO:0003824; F:GO:0016491; P:GO:0055114	F:oxidoreductase activity, acting on CH-OH group of donors; F:flavin adenine dinucleotide binding; F:catalytic activity; F:oxidoreductase activity; P:oxidation-reduction process
TRIATDRAFT_46394	lcl|NW_014013635.1_cds_XP_013945067.1_7654	XP_ 013945067.1	-9.16338	0.696242	0.214985	0.0236765	hypothetical protein TRIATDRAFT_46394	1137	0	1	F:GO:0016853	F:isomerase activity			IPR015943 (G3DSA:2.130.10.GENE3D); IPR019405 (PFAM); PTHR30344 (PANTHER); PTHR30344:SF1 (PANTHER); SIGNAL_PEPTIDE_C_REGION (PHOBIUS); SIGNAL_PEPTIDE_H_REGION (PHOBIUS); SIGNAL_PEPTIDE (PHOBIUS); NON_CYTOPLASMIC_DOMAIN (PHOBIUS); SIGNAL_PEPTIDE_N_REGION (PHOBIUS); SignalP-noTM (SIGNALP_GRAM_NEGATIVE); SignalP-noTM (SIGNALP_EUK); SignalP-TM (SIGNALP_GRAM_POSITIVE); IPR011045 (SUPERFAMILY); IPR011045 (SUPERFAMILY)	F:GO:0005515	F:protein binding
TRIATDRAFT_46420	lcl|NW_014013635.1_cds_XP_013945068.1_7909	XP_ 013945068.1	#DIV/0!	0.903678	0	0.0146146
TRIATDRAFT_46434	lcl|NW_014013635.1_cds_XP_013945069.1_7608	XP_ 013945069.1	1.43648	0.249753	16.0754	23.3039	Zn2Cys6 transcriptional regulator	1299	0	5	C:GO:0005634; F:GO:0008270; C:GO:0016021; F:GO:0000981; P:GO:0006357	C:nucleus; F:zinc ion binding; C:integral component of membrane; F:RNA polymerase II transcription factor activity, sequence-specific DNA binding; P:regulation of transcription from RNA polymerase II promoter			IPR001138 (SMART); IPR001138 (PFAM); IPR036864 (G3DSA:4.10.240.GENE3D); IPR021858 (PFAM); PTHR31263 (PANTHER); PTHR31263:SF7 (PANTHER); IPR001138 (PROSITE_PATTERNS); CYTOPLASMIC_DOMAIN (PHOBIUS); TRANSMEMBRANE (PHOBIUS); NON_CYTOPLASMIC_DOMAIN (PHOBIUS); IPR001138 (PROSITE_PROFILES); IPR001138 (CDD); IPR036864 (SUPERFAMILY); TMhelix (TMHMM)	C:GO:0005634; F:GO:0008270; P:GO:0006355; F:GO:0000981	C:nucleus; F:zinc ion binding; P:regulation of transcription, DNA-templated; F:RNA polymerase II transcription factor activity, sequence-specific DNA binding
TRIATDRAFT_46438	lcl|NW_014013635.1_cds_XP_013945070.1_7541	XP_ 013945070.1	-3.74866	0.539142	0.900876	0.242524	hypothetical protein TRIATDRAFT_46438	1221	0						PTHR40618 (PANTHER); cd14688 (CDD)	no GO terms	no GO terms
TRIATDRAFT_46463	lcl|NW_014013635.1_cds_XP_013945071.1_7882	XP_ 013945071.1	-1.80346	0.267155	9.93725	5.56064	hypothetical protein TRIATDRAFT_46463	564	3.19E-124						Coil (COILS); IPR015141 (PFAM); IPR036444 (G3DSA:1.20.90.GENE3D); PTHR40787 (PANTHER); PTHR40787:SF2 (PANTHER); SIGNAL_PEPTIDE_C_REGION (PHOBIUS); SIGNAL_PEPTIDE_N_REGION (PHOBIUS); NON_CYTOPLASMIC_DOMAIN (PHOBIUS); SIGNAL_PEPTIDE_H_REGION (PHOBIUS); SIGNAL_PEPTIDE (PHOBIUS); SignalP-TM (SIGNALP_GRAM_POSITIVE); SignalP-noTM (SIGNALP_GRAM_NEGATIVE); SignalP-noTM (SIGNALP_EUK); IPR036444 (SUPERFAMILY)	F:GO:0004623; P:GO:0050482; P:GO:0006644	F:phospholipase A2 activity; P:arachidonic acid secretion; P:phospholipid metabolic process
TRIATDRAFT_46466	lcl|NW_014013635.1_cds_XP_013945072.1_7853	XP_ 013945072.1	-2.37812	0.282714	4.982	2.11415	hypothetical protein TRIATDRAFT_46466	2292	0	3	P:GO:0030071; C:GO:0005680; P:GO:0031145	P:regulation of mitotic metaphase/anaphase transition; C:anaphase-promoting complex; P:anaphase-promoting complex-dependent catabolic process			IPR024977 (PFAM); IPR024790 (PFAM); IPR011042 (G3DSA:2.120.10.GENE3D); IPR024789 (PANTHER); SSF101898 (SUPERFAMILY)	P:GO:0030071; C:GO:0005680; P:GO:0031145	P:regulation of mitotic metaphase/anaphase transition; C:anaphase-promoting complex; P:anaphase-promoting complex-dependent catabolic process
TRIATDRAFT_46470	lcl|NW_014013635.1_cds_XP_013945073.1_7881	XP_ 013945073.1	-1.36459	0.786417	1.88874	1.3968	hypothetical protein TRIATDRAFT_46470, partial	1590	0	1	F:GO:0046872	F:metal ion binding			IPR027974 (PFAM)	no GO terms	no GO terms
TRIATDRAFT_46482	lcl|NW_014013635.1_cds_XP_013945074.1_7799	XP_ 013945074.1	-6.54527	0.764609	0.145499	0.0224335	hypothetical protein TRIATDRAFT_46482	1200	0						G3DSA:3.90.1200.10 (GENE3D); mobidb-lite (MOBIDB_LITE); PTHR21310:SF16 (PANTHER); PTHR21310 (PANTHER); NON_CYTOPLASMIC_DOMAIN (PHOBIUS); CYTOPLASMIC_DOMAIN (PHOBIUS); TRANSMEMBRANE (PHOBIUS); IPR011009 (SUPERFAMILY)	no GO terms	no GO terms
TRIATDRAFT_46492	lcl|NW_014013635.1_cds_XP_013945075.1_7787	XP_ 013945075.1	-1.44447	0.514294	7.98164	5.57632	hypothetical protein TRIATDRAFT_46492, partial	210	1.05E-43						NON_CYTOPLASMIC_DOMAIN (PHOBIUS); TRANSMEMBRANE (PHOBIUS); CYTOPLASMIC_DOMAIN (PHOBIUS)	no GO terms	no GO terms
TRIATDRAFT_46513	lcl|NW_014013635.1_cds_XP_013945076.1_7806	XP_ 013945076.1	-1.84223	0.0659932	25.6814	14.0682	hypothetical protein TRIATDRAFT_46513	996	0						PTHR11129:SF3 (PANTHER); PTHR11129 (PANTHER); SSF48439 (SUPERFAMILY)	no GO terms	no GO terms
TRIATDRAFT_46517	lcl|NW_014013635.1_cds_XP_013945077.1_7902	XP_ 013945077.1	#DIV/0!	0.787707	0	0.0723661
TRIATDRAFT_46525	lcl|NW_014013635.1_cds_XP_013945078.1_7818	XP_ 013945078.1	1.05962	0.97655	0.372765	0.398611	hypothetical protein TRIATDRAFT_46525	1452	0	7	F:GO:0004601; P:GO:0006979; F:GO:0046872; P:GO:0006804; P:GO:0098869; P:GO:0055114; F:GO:0020037	F:peroxidase activity; P:response to oxidative stress; F:metal ion binding; P:obsolete peroxidase reaction; P:cellular oxidant detoxification; P:oxidation-reduction process; F:heme binding	EC:1.11.1.7	Peroxidase	G3DSA:1.10.520.10 (GENE3D); G3DSA:1.10.420.10 (GENE3D); IPR002016 (PFAM); PTHR31356 (PANTHER); PTHR31356:SF4 (PANTHER); SIGNAL_PEPTIDE_N_REGION (PHOBIUS); SIGNAL_PEPTIDE_H_REGION (PHOBIUS); NON_CYTOPLASMIC_DOMAIN (PHOBIUS); SIGNAL_PEPTIDE (PHOBIUS); SIGNAL_PEPTIDE_C_REGION (PHOBIUS); IPR002016 (PROSITE_PROFILES); SignalP-noTM (SIGNALP_GRAM_NEGATIVE); SignalP-TM (SIGNALP_GRAM_POSITIVE); SignalP-noTM (SIGNALP_EUK); IPR010255 (SUPERFAMILY)	F:GO:0004601; P:GO:0006979; P:GO:0055114; F:GO:0020037	F:peroxidase activity; P:response to oxidative stress; P:oxidation-reduction process; F:heme binding
TRIATDRAFT_46546	lcl|NW_014013635.1_cds_XP_013945079.1_7791	XP_ 013945079.1	1.24135	0.954848	0.113284	0.141915	hypothetical protein TRIATDRAFT_46546	1233	0						IPR015943 (G3DSA:2.130.10.GENE3D); IPR015943 (G3DSA:2.130.10.GENE3D); PTHR40416 (PANTHER); SIGNAL_PEPTIDE_H_REGION (PHOBIUS); SIGNAL_PEPTIDE_C_REGION (PHOBIUS); SIGNAL_PEPTIDE_N_REGION (PHOBIUS); NON_CYTOPLASMIC_DOMAIN (PHOBIUS); SIGNAL_PEPTIDE (PHOBIUS); SignalP-TM (SIGNALP_GRAM_POSITIVE); SignalP-noTM (SIGNALP_EUK); SSF63829 (SUPERFAMILY)	F:GO:0005515	F:protein binding
TRIATDRAFT_46613	lcl|NW_014013635.1_cds_XP_013945081.1_7493	XP_ 013945081.1	-3.45114	0.620918	0.634505	0.18554	glycoside hydrolase family 67	2394	0	3	P:GO:0045493; C:GO:0005576; F:GO:0046559	P:xylan catabolic process; C:extracellular region; F:alpha-glucuronidase activity	EC:3.2.1.139	Alpha-glucuronidase	IPR029018 (G3DSA:3.30.379.GENE3D); IPR011099 (PFAM); IPR011395 (PIRSF); G3DSA:3.20.20.80 (GENE3D); IPR005154 (PFAM); IPR008979 (G3DSA:2.60.120.GENE3D); IPR011100 (PFAM); IPR037054 (G3DSA:3.90.1330.GENE3D); PTHR39207 (PANTHER); cd02795 (CDD); IPR017853 (SUPERFAMILY); IPR029018 (SUPERFAMILY)	P:GO:0045493; C:GO:0005576; F:GO:0046559	P:xylan catabolic process; C:extracellular region; F:alpha-glucuronidase activity
TRIATDRAFT_46620	lcl|NW_014013635.1_cds_XP_013945082.1_7809	XP_ 013945082.1	1.01282	0.987399	1.03388	1.05675	hypothetical protein TRIATDRAFT_46620	1503	0	1	F:GO:0016884	F:carbon-nitrogen ligase activity, with glutamine as amido-N-donor			IPR036928 (G3DSA:3.90.1300.GENE3D); IPR023631 (PFAM); PTHR42678 (PANTHER); PTHR42678:SF4 (PANTHER); IPR036928 (SUPERFAMILY)	no GO terms	no GO terms
TRIATDRAFT_46640	lcl|NW_014013635.1_cds_XP_013945083.1_7985	XP_ 013945083.1	-1.0794	0.922467	4.34186	4.05939	hypothetical protein TRIATDRAFT_46640, partial	189	5.68E-45						CYTOPLASMIC_DOMAIN (PHOBIUS); NON_CYTOPLASMIC_DOMAIN (PHOBIUS); TRANSMEMBRANE (PHOBIUS)	no GO terms	no GO terms
TRIATDRAFT_291137	lcl|NW_014013635.1_cds_XP_013945086.1_7474	XP_ 013945086.1	-2.01738	0.602838	1.63278	0.81678	hypothetical protein TRIATDRAFT_291137	9624	0						G3DSA:3.40.50.300 (GENE3D); IPR022105 (PFAM); IPR022099 (PFAM); PTHR13367 (PANTHER); PTHR13367:SF18 (PANTHER)	no GO terms	no GO terms
TRIATDRAFT_316839	lcl|NW_014013635.1_cds_XP_013945088.1_7476	XP_ 013945088.1	-4.0908	0.639342	0.484996	0.119645	hypothetical protein TRIATDRAFT_316839	900	0						G3DSA:3.40.50.720 (GENE3D); IPR008030 (PFAM); G3DSA:3.90.25.10 (GENE3D); PTHR14194:SF98 (PANTHER); PTHR14194 (PANTHER); cd05259 (CDD); IPR036291 (SUPERFAMILY); TMhelix (TMHMM)	no GO terms	no GO terms
TRIATDRAFT_154825	lcl|NW_014013635.1_cds_XP_013945092.1_7481	XP_ 013945092.1	-1.46614	0.877448	0.414653	0.285413	hypothetical protein TRIATDRAFT_154825	1179	0	4	C:GO:0005634; F:GO:0008270; F:GO:0000981; P:GO:0006357	C:nucleus; F:zinc ion binding; F:RNA polymerase II transcription factor activity, sequence-specific DNA binding; P:regulation of transcription from RNA polymerase II promoter			IPR001138 (SMART); IPR036864 (G3DSA:4.10.240.GENE3D); IPR001138 (PFAM); PTHR31263:SF40 (PANTHER); PTHR31263 (PANTHER); IPR001138 (PROSITE_PATTERNS); IPR001138 (PROSITE_PROFILES); IPR001138 (CDD); IPR036864 (SUPERFAMILY)	C:GO:0005634; F:GO:0008270; P:GO:0006355; F:GO:0000981	C:nucleus; F:zinc ion binding; P:regulation of transcription, DNA-templated; F:RNA polymerase II transcription factor activity, sequence-specific DNA binding
TRIATDRAFT_298770	lcl|NW_014013635.1_cds_XP_013945093.1_7482	XP_ 013945093.1	-2.52461	0.715437	0.518609	0.207306	alcohol dehydrogenase	909	0	2	F:GO:0050662; F:GO:0003824	F:coenzyme binding; F:catalytic activity			G3DSA:3.40.50.720 (GENE3D); IPR001509 (PFAM); PTHR42768:SF1 (PANTHER); PTHR42768 (PANTHER); cd05262 (CDD); IPR036291 (SUPERFAMILY)	F:GO:0050662; F:GO:0003824	F:coenzyme binding; F:catalytic activity
TRIATDRAFT_217124	lcl|NW_014013635.1_cds_XP_013945094.1_7484	XP_ 013945094.1	1.52782	0.888852	0.169364	0.26113	hypothetical protein TRIATDRAFT_217124	1134	0	4	C:GO:0005634; F:GO:0008270; F:GO:0000981; P:GO:0006357	C:nucleus; F:zinc ion binding; F:RNA polymerase II transcription factor activity, sequence-specific DNA binding; P:regulation of transcription from RNA polymerase II promoter			IPR001138 (SMART); IPR036864 (G3DSA:4.10.240.GENE3D); PTHR31263:SF40 (PANTHER); PTHR31263 (PANTHER); CYTOPLASMIC_DOMAIN (PHOBIUS); NON_CYTOPLASMIC_DOMAIN (PHOBIUS); TRANSMEMBRANE (PHOBIUS); IPR001138 (CDD); SignalP-TM (SIGNALP_GRAM_POSITIVE); IPR036864 (SUPERFAMILY)	C:GO:0005634; F:GO:0008270; P:GO:0006355; F:GO:0000981	C:nucleus; F:zinc ion binding; P:regulation of transcription, DNA-templated; F:RNA polymerase II transcription factor activity, sequence-specific DNA binding
TRIATDRAFT_291144	lcl|NW_014013635.1_cds_XP_013945095.1_7485	XP_ 013945095.1	-2.25061	0.0436658	19.4539	8.72314	hypothetical protein TRIATDRAFT_291144	1506	0	1	C:GO:0016021	C:integral component of membrane			mobidb-lite (MOBIDB_LITE)	no GO terms	no GO terms
TRIATDRAFT_217130	lcl|NW_014013635.1_cds_XP_013945096.1_7486	XP_ 013945096.1	-1.83856	0.595043	2.15873	1.18491	NAD-dependent epimerase dehydratase family	1011	0	2	P:GO:0005975; F:GO:0016857	P:carbohydrate metabolic process; F:racemase and epimerase activity, acting on carbohydrates and derivatives			IPR008089 (PRINTS); G3DSA:3.90.25.10 (GENE3D); G3DSA:3.40.50.720 (GENE3D); IPR016040 (PFAM); PTHR43574 (PANTHER); PTHR43574:SF5 (PANTHER); IPR036291 (SUPERFAMILY)	P:GO:0005975; F:GO:0016857	P:carbohydrate metabolic process; F:racemase and epimerase activity, acting on carbohydrates and derivatives
TRIATDRAFT_306570	lcl|NW_014013635.1_cds_XP_013945099.1_7489	XP_ 013945099.1	-1.30905	0.955513	0.105338	0.0812072	aspergillopepsin-2 precursor	663	7.56E-129	2	F:GO:0004190; P:GO:0006508	F:aspartic-type endopeptidase activity; P:proteolysis	EC:3.4.23	Acting on peptide bonds (peptidases)	IPR000250 (PRINTS); IPR000250 (PFAM); IPR000250 (PANTHER); SIGNAL_PEPTIDE (PHOBIUS); SIGNAL_PEPTIDE_N_REGION (PHOBIUS); SIGNAL_PEPTIDE_C_REGION (PHOBIUS); SIGNAL_PEPTIDE_H_REGION (PHOBIUS); NON_CYTOPLASMIC_DOMAIN (PHOBIUS); cd13426 (CDD); SignalP-noTM (SIGNALP_EUK); SignalP-TM (SIGNALP_GRAM_POSITIVE); IPR013320 (SUPERFAMILY)	F:GO:0004190; P:GO:0006508	F:aspartic-type endopeptidase activity; P:proteolysis
TRIATDRAFT_174988	lcl|NW_014013635.1_cds_XP_013945100.1_7491	XP_ 013945100.1	-2.86683	0.120398	7.80348	2.74696	hypothetical protein TRIATDRAFT_174988, partial	1470	0	6	C:GO:0005634; F:GO:0003677; F:GO:0008270; P:GO:0006351; F:GO:0000981; P:GO:0006357	C:nucleus; F:DNA binding; F:zinc ion binding; P:transcription, DNA-templated; F:RNA polymerase II transcription factor activity, sequence-specific DNA binding; P:regulation of transcription from RNA polymerase II promoter			IPR007219 (SMART); IPR007219 (PFAM); mobidb-lite (MOBIDB_LITE); mobidb-lite (MOBIDB_LITE); PTHR31944 (PANTHER); TRANSMEMBRANE (PHOBIUS); TRANSMEMBRANE (PHOBIUS); NON_CYTOPLASMIC_DOMAIN (PHOBIUS); CYTOPLASMIC_DOMAIN (PHOBIUS); NON_CYTOPLASMIC_DOMAIN (PHOBIUS); cd12148 (CDD)	F:GO:0003677; C:GO:0005634; F:GO:0008270; P:GO:0006351	F:DNA binding; C:nucleus; F:zinc ion binding; P:transcription, DNA-templated
TRIATDRAFT_316848	lcl|NW_014013635.1_cds_XP_013945101.1_7492	XP_ 013945101.1	-1.53346	0.729617	1.70036	1.11901	GDSL-like Lipase Acylhydrolase	1263	0	1	F:GO:0016787	F:hydrolase activity			IPR013830 (PFAM); IPR036514 (G3DSA:3.40.50.GENE3D); PTHR43784 (PANTHER); PTHR43784:SF2 (PANTHER); cd01830 (CDD); IPR036514 (SUPERFAMILY)	no GO terms	no GO terms
TRIATDRAFT_282405	lcl|NW_014013635.1_cds_XP_013945102.1_7494	XP_ 013945102.1	-1.95617	0.341344	5.87933	3.0331	hypothetical protein TRIATDRAFT_282405	1176	0						IPR022742 (PFAM); IPR029058 (G3DSA:3.40.50.GENE3D); PTHR11614 (PANTHER); IPR029058 (SUPERFAMILY)	no GO terms	no GO terms
TRIATDRAFT_81681	lcl|NW_014013635.1_cds_XP_013945103.1_7495	XP_ 013945103.1	-1.16979	0.891868	1.83099	1.57959	hypothetical protein TRIATDRAFT_81681	1602	0	3	F:GO:0022891; P:GO:0055085; C:GO:0016021	F:substrate-specific transmembrane transporter activity; P:transmembrane transport; C:integral component of membrane			Coil (COILS); IPR003663 (PRINTS); G3DSA:1.20.1250.20 (GENE3D); IPR003663 (TIGRFAM); IPR005828 (PFAM); PTHR23500:SF162 (PANTHER); PTHR23500 (PANTHER); IPR005829 (PROSITE_PATTERNS); NON_CYTOPLASMIC_DOMAIN (PHOBIUS); NON_CYTOPLASMIC_DOMAIN (PHOBIUS); TRANSMEMBRANE (PHOBIUS); CYTOPLASMIC_DOMAIN (PHOBIUS); NON_CYTOPLASMIC_DOMAIN (PHOBIUS); NON_CYTOPLASMIC_DOMAIN (PHOBIUS); CYTOPLASMIC_DOMAIN (PHOBIUS); CYTOPLASMIC_DOMAIN (PHOBIUS); TRANSMEMBRANE (PHOBIUS); NON_CYTOPLASMIC_DOMAIN (PHOBIUS); TRANSMEMBRANE (PHOBIUS); TRANSMEMBRANE (PHOBIUS); TRANSMEMBRANE (PHOBIUS); TRANSMEMBRANE (PHOBIUS); CYTOPLASMIC_DOMAIN (PHOBIUS); CYTOPLASMIC_DOMAIN (PHOBIUS); TRANSMEMBRANE (PHOBIUS); TRANSMEMBRANE (PHOBIUS); TRANSMEMBRANE (PHOBIUS); TRANSMEMBRANE (PHOBIUS); CYTOPLASMIC_DOMAIN (PHOBIUS); TRANSMEMBRANE (PHOBIUS); CYTOPLASMIC_DOMAIN (PHOBIUS); TRANSMEMBRANE (PHOBIUS); NON_CYTOPLASMIC_DOMAIN (PHOBIUS); IPR020846 (PROSITE_PROFILES); IPR020846 (CDD); IPR036259 (SUPERFAMILY); TMhelix (TMHMM); TMhelix (TMHMM); TMhelix (TMHMM); TMhelix (TMHMM); TMhelix (TMHMM); TMhelix (TMHMM); TMhelix (TMHMM); TMhelix (TMHMM); TMhelix (TMHMM); TMhelix (TMHMM); TMhelix (TMHMM); TMhelix (TMHMM)	P:GO:0055085; F:GO:0022857; C:GO:0016020; C:GO:0016021; F:GO:0005215	P:transmembrane transport; F:transmembrane transporter activity; C:membrane; C:integral component of membrane; F:transporter activity
TRIATDRAFT_194517	lcl|NW_014013635.1_cds_XP_013945104.1_7496	XP_ 013945104.1	#DIV/0!	0.587911	0	0.293009
TRIATDRAFT_263302	lcl|NW_014013635.1_cds_XP_013945105.1_7497	XP_ 013945105.1	#DIV/0!	0.878378	0	0.0233682
TRIATDRAFT_217148	lcl|NW_014013635.1_cds_XP_013945107.1_7500	XP_ 013945107.1	-1.00204	0.991008	5.04269	5.07859	hypothetical protein TRIATDRAFT_217148	1842	0	3	F:GO:0005507; F:GO:0016491; P:GO:0055114	F:copper ion binding; F:oxidoreductase activity; P:oxidation-reduction process			IPR011707 (PFAM); IPR011706 (PFAM); IPR008972 (G3DSA:2.60.40.GENE3D); IPR001117 (PFAM); IPR008972 (G3DSA:2.60.40.GENE3D); IPR008972 (G3DSA:2.60.40.GENE3D); PTHR11709 (PANTHER); PTHR11709:SF95 (PANTHER); IPR002355 (PROSITE_PATTERNS); IPR033138 (PROSITE_PATTERNS); SIGNAL_PEPTIDE_H_REGION (PHOBIUS); NON_CYTOPLASMIC_DOMAIN (PHOBIUS); SIGNAL_PEPTIDE_N_REGION (PHOBIUS); SIGNAL_PEPTIDE_C_REGION (PHOBIUS); SIGNAL_PEPTIDE (PHOBIUS); cd13898 (CDD); cd13876 (CDD); cd13850 (CDD); SignalP-noTM (SIGNALP_EUK); SignalP-TM (SIGNALP_GRAM_NEGATIVE); IPR008972 (SUPERFAMILY); IPR008972 (SUPERFAMILY); IPR008972 (SUPERFAMILY)	F:GO:0005507; F:GO:0016491; P:GO:0055114	F:copper ion binding; F:oxidoreductase activity; P:oxidation-reduction process
TRIATDRAFT_154816	lcl|NW_014013635.1_cds_XP_013945108.1_7501	XP_ 013945108.1	1.38343	0.269534	18.6484	26.0355	hypothetical protein TRIATDRAFT_154816	426	5.13E-103						IPR009799 (PFAM); G3DSA:3.30.70.100 (GENE3D); PTHR35042 (PANTHER); PTHR35042:SF2 (PANTHER); IPR011008 (SUPERFAMILY)	no GO terms	no GO terms
TRIATDRAFT_217154	lcl|NW_014013635.1_cds_XP_013945109.1_7502	XP_ 013945109.1	-1.1596	0.847908	4.09943	3.56763	conidial pigment polyketide synthase Alb1	6444	0	4	F:GO:0016788; F:GO:0031177; P:GO:0009058; F:GO:0016740	F:hydrolase activity, acting on ester bonds; F:phosphopantetheine binding; P:biosynthetic process; F:transferase activity			IPR020841 (SMART); IPR020806 (SMART); IPR020801 (SMART); IPR009081 (PFAM); IPR032088 (PFAM); IPR030918 (TIGRFAM); IPR014031 (PFAM); IPR032821 (PFAM); IPR014043 (PFAM); IPR016039 (G3DSA:3.40.47.GENE3D); G3DSA:3.40.366.10 (GENE3D); IPR036736 (G3DSA:1.10.1200.GENE3D); IPR016039 (G3DSA:3.40.47.GENE3D); IPR029058 (G3DSA:3.40.50.GENE3D); IPR036736 (G3DSA:1.10.1200.GENE3D); G3DSA:3.40.366.10 (GENE3D); IPR016036 (G3DSA:3.30.70.GENE3D); G3DSA:3.40.366.10 (GENE3D); IPR001031 (PFAM); IPR020807 (PFAM); IPR014030 (PFAM); mobidb-lite (MOBIDB_LITE); mobidb-lite (MOBIDB_LITE); PTHR43775 (PANTHER); PTHR43775:SF12 (PANTHER); IPR018201 (PROSITE_PATTERNS); IPR006162 (PROSITE_PATTERNS); IPR009081 (PROSITE_PROFILES); cd00833 (CDD); IPR016035 (SUPERFAMILY); IPR036736 (SUPERFAMILY); IPR016036 (SUPERFAMILY); IPR016039 (SUPERFAMILY); IPR036736 (SUPERFAMILY); IPR029058 (SUPERFAMILY)	F:GO:0016788; F:GO:0003824; P:GO:0008152; F:GO:0031177; P:GO:0009058	F:hydrolase activity, acting on ester bonds; F:catalytic activity; P:metabolic process; F:phosphopantetheine binding; P:biosynthetic process
TRIATDRAFT_154814	lcl|NW_014013635.1_cds_XP_013945110.1_7503	XP_ 013945110.1	-4.59538	0.0400051	8.49206	1.86491	pyruvate decarboxylase	1725	0	3	F:GO:0000287; F:GO:0030976; F:GO:0016831	F:magnesium ion binding; F:thiamine pyrophosphate binding; F:carboxy-lyase activity			IPR029035 (G3DSA:3.40.50.GENE3D); G3DSA:3.40.50.970 (GENE3D); G3DSA:3.40.50.970 (GENE3D); IPR011766 (PFAM); IPR012110 (PIRSF); IPR012001 (PFAM); IPR012000 (PFAM); PTHR43452:SF6 (PANTHER); PTHR43452 (PANTHER); cd02005 (CDD); cd07038 (CDD); IPR029061 (SUPERFAMILY); IPR029061 (SUPERFAMILY); IPR029035 (SUPERFAMILY)	F:GO:0030976; F:GO:0000287; F:GO:0003824; F:GO:0016831	F:thiamine pyrophosphate binding; F:magnesium ion binding; F:catalytic activity; F:carboxy-lyase activity
TRIATDRAFT_291155	lcl|NW_014013635.1_cds_XP_013945111.1_7504	XP_ 013945111.1	-1.69846	0.613351	2.48043	1.4738	hypothetical protein TRIATDRAFT_291155	1443	0	2	P:GO:0055085; C:GO:0016021	P:transmembrane transport; C:integral component of membrane			G3DSA:1.20.1250.20 (GENE3D); IPR011701 (PFAM); G3DSA:1.20.1250.20 (GENE3D); PTHR42718 (PANTHER); PTHR42718:SF10 (PANTHER); TRANSMEMBRANE (PHOBIUS); CYTOPLASMIC_DOMAIN (PHOBIUS); CYTOPLASMIC_DOMAIN (PHOBIUS); TRANSMEMBRANE (PHOBIUS); TRANSMEMBRANE (PHOBIUS); CYTOPLASMIC_DOMAIN (PHOBIUS); NON_CYTOPLASMIC_DOMAIN (PHOBIUS); NON_CYTOPLASMIC_DOMAIN (PHOBIUS); NON_CYTOPLASMIC_DOMAIN (PHOBIUS); NON_CYTOPLASMIC_DOMAIN (PHOBIUS); TRANSMEMBRANE (PHOBIUS); TRANSMEMBRANE (PHOBIUS); CYTOPLASMIC_DOMAIN (PHOBIUS); TRANSMEMBRANE (PHOBIUS); CYTOPLASMIC_DOMAIN (PHOBIUS); CYTOPLASMIC_DOMAIN (PHOBIUS); NON_CYTOPLASMIC_DOMAIN (PHOBIUS); CYTOPLASMIC_DOMAIN (PHOBIUS); TRANSMEMBRANE (PHOBIUS); NON_CYTOPLASMIC_DOMAIN (PHOBIUS); TRANSMEMBRANE (PHOBIUS); TRANSMEMBRANE (PHOBIUS); TRANSMEMBRANE (PHOBIUS); TRANSMEMBRANE (PHOBIUS); TRANSMEMBRANE (PHOBIUS); TRANSMEMBRANE (PHOBIUS); CYTOPLASMIC_DOMAIN (PHOBIUS); TRANSMEMBRANE (PHOBIUS); NON_CYTOPLASMIC_DOMAIN (PHOBIUS); IPR020846 (PROSITE_PROFILES); IPR020846 (CDD); IPR036259 (SUPERFAMILY); TMhelix (TMHMM); TMhelix (TMHMM); TMhelix (TMHMM); TMhelix (TMHMM); TMhelix (TMHMM); TMhelix (TMHMM); TMhelix (TMHMM); TMhelix (TMHMM); TMhelix (TMHMM); TMhelix (TMHMM); TMhelix (TMHMM); TMhelix (TMHMM); TMhelix (TMHMM); TMhelix (TMHMM)	P:GO:0055085; C:GO:0016021	P:transmembrane transport; C:integral component of membrane
TRIATDRAFT_217165	lcl|NW_014013635.1_cds_XP_013945112.1_7506	XP_ 013945112.1	1.1396	0.910024	1.22209	1.40547	nitrite transporter	1743	0	2	P:GO:0055085; C:GO:0016021	P:transmembrane transport; C:integral component of membrane			IPR011701 (PFAM); G3DSA:1.20.1250.20 (GENE3D); G3DSA:1.20.1250.20 (GENE3D); PTHR23515:SF2 (PANTHER); PTHR23515 (PANTHER); TRANSMEMBRANE (PHOBIUS); TRANSMEMBRANE (PHOBIUS); CYTOPLASMIC_DOMAIN (PHOBIUS); TRANSMEMBRANE (PHOBIUS); NON_CYTOPLASMIC_DOMAIN (PHOBIUS); TRANSMEMBRANE (PHOBIUS); TRANSMEMBRANE (PHOBIUS); CYTOPLASMIC_DOMAIN (PHOBIUS); CYTOPLASMIC_DOMAIN (PHOBIUS); TRANSMEMBRANE (PHOBIUS); TRANSMEMBRANE (PHOBIUS); CYTOPLASMIC_DOMAIN (PHOBIUS); CYTOPLASMIC_DOMAIN (PHOBIUS); TRANSMEMBRANE (PHOBIUS); NON_CYTOPLASMIC_DOMAIN (PHOBIUS); NON_CYTOPLASMIC_DOMAIN (PHOBIUS); NON_CYTOPLASMIC_DOMAIN (PHOBIUS); CYTOPLASMIC_DOMAIN (PHOBIUS); TRANSMEMBRANE (PHOBIUS); NON_CYTOPLASMIC_DOMAIN (PHOBIUS); TRANSMEMBRANE (PHOBIUS); IPR020846 (PROSITE_PROFILES); IPR020846 (CDD); IPR036259 (SUPERFAMILY); TMhelix (TMHMM); TMhelix (TMHMM); TMhelix (TMHMM); TMhelix (TMHMM); TMhelix (TMHMM); TMhelix (TMHMM); TMhelix (TMHMM); TMhelix (TMHMM); TMhelix (TMHMM); TMhelix (TMHMM)	P:GO:0055085; C:GO:0016021	P:transmembrane transport; C:integral component of membrane
TRIATDRAFT_256104	lcl|NW_014013635.1_cds_XP_013945113.1_7507	XP_ 013945113.1	-2.21185	0.767906	0.430782	0.196547	nitrite reductase	1986	0	5	P:GO:0055114; F:GO:0051537; F:GO:0008942; F:GO:0020037; P:GO:0042128	P:oxidation-reduction process; F:2 iron, 2 sulfur cluster binding; F:nitrite reductase [NAD(P)H] activity; F:heme binding; P:nitrate assimilation	EC:1.7.1.4	Nitrite reductase (NAD(P)H)	IPR006066 (PRINTS); IPR036922 (G3DSA:2.102.10.GENE3D); IPR005117 (PFAM); G3DSA:3.30.413.10 (GENE3D); G3DSA:3.90.480.10 (GENE3D); IPR007419 (PFAM); IPR012748 (PFAM); IPR006067 (PFAM); IPR012748 (TIGRFAM); mobidb-lite (MOBIDB_LITE); mobidb-lite (MOBIDB_LITE); PTHR43809 (PANTHER); IPR006066 (PROSITE_PATTERNS); IPR017941 (PROSITE_PROFILES); SSF56014 (SUPERFAMILY); IPR036136 (SUPERFAMILY); IPR036922 (SUPERFAMILY)	F:GO:0016491; P:GO:0055114; F:GO:0051536; F:GO:0051537; F:GO:0008942; F:GO:0020037; P:GO:0042128	F:oxidoreductase activity; P:oxidation-reduction process; F:iron-sulfur cluster binding; F:2 iron, 2 sulfur cluster binding; F:nitrite reductase [NAD(P)H] activity; F:heme binding; P:nitrate assimilation
TRIATDRAFT_291159	lcl|NW_014013635.1_cds_XP_013945114.1_7508	XP_ 013945114.1	-1.13527	0.865092	4.43153	3.9393	nitrate nonutilizer-3	2754	0	7	F:GO:0016491; F:GO:0030151; C:GO:0016021; P:GO:0055114; F:GO:0020037; F:GO:0043546; P:GO:0042128	F:oxidoreductase activity; F:molybdenum ion binding; C:integral component of membrane; P:oxidation-reduction process; F:heme binding; F:molybdopterin cofactor binding; P:nitrate assimilation			IPR001834 (PRINTS); IPR001199 (PRINTS); IPR001709 (PRINTS); IPR008335 (PRINTS); IPR001199 (SMART); IPR008333 (PFAM); G3DSA:2.60.40.650 (GENE3D); IPR001433 (PFAM); G3DSA:3.40.50.80 (GENE3D); IPR036374 (G3DSA:3.90.420.GENE3D); G3DSA:2.40.30.10 (GENE3D); IPR001199 (PFAM); IPR005066 (PFAM); IPR000572 (PFAM); IPR036400 (G3DSA:3.10.120.GENE3D); PTHR19370:SF173 (PANTHER); PTHR19370 (PANTHER); IPR018506 (PROSITE_PATTERNS); IPR022407 (PROSITE_PATTERNS); NON_CYTOPLASMIC_DOMAIN (PHOBIUS); CYTOPLASMIC_DOMAIN (PHOBIUS); TRANSMEMBRANE (PHOBIUS); IPR001199 (PROSITE_PROFILES); IPR017927 (PROSITE_PROFILES); cd06183 (CDD); IPR017938 (SUPERFAMILY); SSF52343 (SUPERFAMILY); IPR014756 (SUPERFAMILY); IPR036374 (SUPERFAMILY); IPR036400 (SUPERFAMILY); TMhelix (TMHMM)	F:GO:0016491; F:GO:0030151; P:GO:0055114; P:GO:0042128; F:GO:0020037; F:GO:0043546	F:oxidoreductase activity; F:molybdenum ion binding; P:oxidation-reduction process; P:nitrate assimilation; F:heme binding; F:molybdopterin cofactor binding
TRIATDRAFT_163221	lcl|NW_014013635.1_cds_XP_013945115.1_7510	XP_ 013945115.1	-1.57989	0.717411	1.65071	1.05441	hypothetical protein TRIATDRAFT_163221, partial	1851	0	6	C:GO:0005634; F:GO:0003677; F:GO:0008270; P:GO:0006351; F:GO:0000981; P:GO:0006357	C:nucleus; F:DNA binding; F:zinc ion binding; P:transcription, DNA-templated; F:RNA polymerase II transcription factor activity, sequence-specific DNA binding; P:regulation of transcription from RNA polymerase II promoter			IPR007219 (PFAM); PTHR40626 (PANTHER); TRANSMEMBRANE (PHOBIUS); CYTOPLASMIC_DOMAIN (PHOBIUS); NON_CYTOPLASMIC_DOMAIN (PHOBIUS); cd12148 (CDD)	C:GO:0005634; F:GO:0003677; F:GO:0008270; P:GO:0006351	C:nucleus; F:DNA binding; F:zinc ion binding; P:transcription, DNA-templated
TRIATDRAFT_91093	lcl|NW_014013635.1_cds_XP_013945116.1_7511	XP_ 013945116.1	1.14587	0.974989	0.0868649	0.100448	related to DUF1680 domain	2010	0	2	P:GO:0005975; F:GO:0004553	P:carbohydrate metabolic process; F:hydrolase activity, hydrolyzing O-glycosyl compounds			G3DSA:1.50.10.20 (GENE3D); IPR012878 (PFAM); PTHR43465 (PANTHER); IPR008928 (SUPERFAMILY)	F:GO:0003824	F:catalytic activity
TRIATDRAFT_263316	lcl|NW_014013635.1_cds_XP_013945117.1_7512	XP_ 013945117.1	6.87519	0.730447	0.026697	0.185231	glycoside hydrolase family 39	1308	0	2	P:GO:0005975; F:GO:0004553	P:carbohydrate metabolic process; F:hydrolase activity, hydrolyzing O-glycosyl compounds			G3DSA:3.20.20.80 (GENE3D); IPR000514 (PFAM); SIGNAL_PEPTIDE_H_REGION (PHOBIUS); SIGNAL_PEPTIDE_C_REGION (PHOBIUS); NON_CYTOPLASMIC_DOMAIN (PHOBIUS); SIGNAL_PEPTIDE (PHOBIUS); SIGNAL_PEPTIDE_N_REGION (PHOBIUS); SignalP-noTM (SIGNALP_EUK); IPR017853 (SUPERFAMILY)	P:GO:0005975; F:GO:0004553	P:carbohydrate metabolic process; F:hydrolase activity, hydrolyzing O-glycosyl compounds
TRIATDRAFT_291161	lcl|NW_014013635.1_cds_XP_013945118.1_7513	XP_ 013945118.1	2.29173	0.83758	0.0808326	0.186946	hypothetical protein TRIATDRAFT_291161	1296	0	3	F:GO:0022891; P:GO:0055085; C:GO:0016021	F:substrate-specific transmembrane transporter activity; P:transmembrane transport; C:integral component of membrane			Coil (COILS); IPR003663 (PRINTS); G3DSA:1.20.1250.20 (GENE3D); IPR005828 (PFAM); G3DSA:1.20.1250.20 (GENE3D); PTHR23500 (PANTHER); IPR005829 (PROSITE_PATTERNS); TRANSMEMBRANE (PHOBIUS); TRANSMEMBRANE (PHOBIUS); TRANSMEMBRANE (PHOBIUS); NON_CYTOPLASMIC_DOMAIN (PHOBIUS); CYTOPLASMIC_DOMAIN (PHOBIUS); TRANSMEMBRANE (PHOBIUS); TRANSMEMBRANE (PHOBIUS); NON_CYTOPLASMIC_DOMAIN (PHOBIUS); TRANSMEMBRANE (PHOBIUS); CYTOPLASMIC_DOMAIN (PHOBIUS); TRANSMEMBRANE (PHOBIUS); CYTOPLASMIC_DOMAIN (PHOBIUS); CYTOPLASMIC_DOMAIN (PHOBIUS); NON_CYTOPLASMIC_DOMAIN (PHOBIUS); TRANSMEMBRANE (PHOBIUS); CYTOPLASMIC_DOMAIN (PHOBIUS); NON_CYTOPLASMIC_DOMAIN (PHOBIUS); CYTOPLASMIC_DOMAIN (PHOBIUS); TRANSMEMBRANE (PHOBIUS); NON_CYTOPLASMIC_DOMAIN (PHOBIUS); TRANSMEMBRANE (PHOBIUS); IPR020846 (PROSITE_PROFILES); IPR020846 (CDD); IPR036259 (SUPERFAMILY); TMhelix (TMHMM); TMhelix (TMHMM); TMhelix (TMHMM); TMhelix (TMHMM); TMhelix (TMHMM); TMhelix (TMHMM); TMhelix (TMHMM); TMhelix (TMHMM)	P:GO:0055085; F:GO:0022857; C:GO:0016020; C:GO:0016021; F:GO:0005215	P:transmembrane transport; F:transmembrane transporter activity; C:membrane; C:integral component of membrane; F:transporter activity
TRIATDRAFT_81669	lcl|NW_014013635.1_cds_XP_013945120.1_7517	XP_ 013945120.1	-2.36877	0.763521	0.39352	0.167652	ent-kaurene oxidase	1686	0	3	F:GO:0016614; F:GO:0050660; P:GO:0055114	F:oxidoreductase activity, acting on CH-OH group of donors; F:flavin adenine dinucleotide binding; P:oxidation-reduction process			IPR016167 (G3DSA:3.30.43.GENE3D); IPR012951 (PFAM); IPR006094 (PFAM); IPR016169 (G3DSA:3.30.465.GENE3D); PTHR13878:SF70 (PANTHER); PTHR13878 (PANTHER); IPR016166 (PROSITE_PROFILES); IPR036318 (SUPERFAMILY)	F:GO:0016614; F:GO:0003824; F:GO:0050660; F:GO:0016491; P:GO:0055114	F:oxidoreductase activity, acting on CH-OH group of donors; F:catalytic activity; F:flavin adenine dinucleotide binding; F:oxidoreductase activity; P:oxidation-reduction process
TRIATDRAFT_217178	lcl|NW_014013635.1_cds_XP_013945121.1_7518	XP_ 013945121.1	-1.51127	0.573463	4.80484	3.20851	NAD dependent epimerase dehydratase	1032	0	2	F:GO:0050662; F:GO:0003824	F:coenzyme binding; F:catalytic activity			IPR001509 (PFAM); G3DSA:3.40.50.720 (GENE3D); PTHR10366:SF561 (PANTHER); PTHR10366 (PANTHER); IPR036291 (SUPERFAMILY)	F:GO:0050662; F:GO:0003824	F:coenzyme binding; F:catalytic activity
TRIATDRAFT_316866	lcl|NW_014013635.1_cds_XP_013945122.1_7519	XP_ 013945122.1	-2.20978	0.413026	3.32053	1.51643	heterokaryon incompatibility	1935	0						IPR010730 (PFAM); PTHR24148:SF57 (PANTHER); PTHR24148 (PANTHER)	no GO terms	no GO terms
TRIATDRAFT_81666	lcl|NW_014013635.1_cds_XP_013945123.1_7521	XP_ 013945123.1	-1.30905	0.953828	0.113481	0.0874843	hypothetical protein TRIATDRAFT_81666	1077	0						IPR002347 (PRINTS); G3DSA:3.40.50.720 (GENE3D); IPR002347 (PFAM); PTHR24320 (PANTHER); PTHR24320:SF92 (PANTHER); IPR036291 (SUPERFAMILY)	no GO terms	no GO terms
TRIATDRAFT_316868	lcl|NW_014013635.1_cds_XP_013945124.1_7522	XP_ 013945124.1	1.03128	0.968398	1.93461	2.01342	hypothetical protein TRIATDRAFT_316868	1083	0	1	C:GO:0016021	C:integral component of membrane			IPR021858 (PFAM); PTHR37540 (PANTHER)	no GO terms	no GO terms
TRIATDRAFT_154801	lcl|NW_014013635.1_cds_XP_013945125.1_7523	XP_ 013945125.1	-1.95353	0.00522889	50.8101	26.248	hypothetical protein TRIATDRAFT_154801	1602	0	3	F:GO:0022891; P:GO:0055085; C:GO:0016021	F:substrate-specific transmembrane transporter activity; P:transmembrane transport; C:integral component of membrane			IPR003663 (TIGRFAM); IPR005828 (PFAM); G3DSA:1.20.1250.20 (GENE3D); G3DSA:1.20.1250.20 (GENE3D); PTHR23500:SF87 (PANTHER); PTHR23500 (PANTHER); IPR005829 (PROSITE_PATTERNS); TRANSMEMBRANE (PHOBIUS); TRANSMEMBRANE (PHOBIUS); TRANSMEMBRANE (PHOBIUS); NON_CYTOPLASMIC_DOMAIN (PHOBIUS); TRANSMEMBRANE (PHOBIUS); NON_CYTOPLASMIC_DOMAIN (PHOBIUS); NON_CYTOPLASMIC_DOMAIN (PHOBIUS); TRANSMEMBRANE (PHOBIUS); NON_CYTOPLASMIC_DOMAIN (PHOBIUS); CYTOPLASMIC_DOMAIN (PHOBIUS); NON_CYTOPLASMIC_DOMAIN (PHOBIUS); CYTOPLASMIC_DOMAIN (PHOBIUS); TRANSMEMBRANE (PHOBIUS); TRANSMEMBRANE (PHOBIUS); CYTOPLASMIC_DOMAIN (PHOBIUS); CYTOPLASMIC_DOMAIN (PHOBIUS); TRANSMEMBRANE (PHOBIUS); CYTOPLASMIC_DOMAIN (PHOBIUS); TRANSMEMBRANE (PHOBIUS); CYTOPLASMIC_DOMAIN (PHOBIUS); TRANSMEMBRANE (PHOBIUS); TRANSMEMBRANE (PHOBIUS); NON_CYTOPLASMIC_DOMAIN (PHOBIUS); IPR020846 (PROSITE_PROFILES); IPR020846 (CDD); IPR036259 (SUPERFAMILY); TMhelix (TMHMM); TMhelix (TMHMM); TMhelix (TMHMM); TMhelix (TMHMM); TMhelix (TMHMM); TMhelix (TMHMM); TMhelix (TMHMM); TMhelix (TMHMM); TMhelix (TMHMM); TMhelix (TMHMM); TMhelix (TMHMM)	P:GO:0055085; F:GO:0022857; C:GO:0016020; C:GO:0016021; F:GO:0005215	P:transmembrane transport; F:transmembrane transporter activity; C:membrane; C:integral component of membrane; F:transporter activity
TRIATDRAFT_91079	lcl|NW_014013635.1_cds_XP_013945126.1_7525	XP_ 013945126.1	#DIV/0!	0.831079	0.0458264	0	hypothetical protein TRIATDRAFT_91079	1524	0	2	P:GO:0055085; C:GO:0016021	P:transmembrane transport; C:integral component of membrane			IPR011701 (PFAM); G3DSA:1.20.1250.20 (GENE3D); G3DSA:1.20.1250.20 (GENE3D); mobidb-lite (MOBIDB_LITE); PTHR23502:SF132 (PANTHER); PTHR23502 (PANTHER); CYTOPLASMIC_DOMAIN (PHOBIUS); TRANSMEMBRANE (PHOBIUS); NON_CYTOPLASMIC_DOMAIN (PHOBIUS); TRANSMEMBRANE (PHOBIUS); CYTOPLASMIC_DOMAIN (PHOBIUS); CYTOPLASMIC_DOMAIN (PHOBIUS); NON_CYTOPLASMIC_DOMAIN (PHOBIUS); TRANSMEMBRANE (PHOBIUS); TRANSMEMBRANE (PHOBIUS); TRANSMEMBRANE (PHOBIUS); TRANSMEMBRANE (PHOBIUS); CYTOPLASMIC_DOMAIN (PHOBIUS); TRANSMEMBRANE (PHOBIUS); NON_CYTOPLASMIC_DOMAIN (PHOBIUS); TRANSMEMBRANE (PHOBIUS); NON_CYTOPLASMIC_DOMAIN (PHOBIUS); TRANSMEMBRANE (PHOBIUS); NON_CYTOPLASMIC_DOMAIN (PHOBIUS); TRANSMEMBRANE (PHOBIUS); CYTOPLASMIC_DOMAIN (PHOBIUS); NON_CYTOPLASMIC_DOMAIN (PHOBIUS); TRANSMEMBRANE (PHOBIUS); TRANSMEMBRANE (PHOBIUS); CYTOPLASMIC_DOMAIN (PHOBIUS); CYTOPLASMIC_DOMAIN (PHOBIUS); IPR020846 (PROSITE_PROFILES); IPR020846 (CDD); IPR036259 (SUPERFAMILY); TMhelix (TMHMM); TMhelix (TMHMM); TMhelix (TMHMM); TMhelix (TMHMM); TMhelix (TMHMM); TMhelix (TMHMM); TMhelix (TMHMM); TMhelix (TMHMM); TMhelix (TMHMM); TMhelix (TMHMM); TMhelix (TMHMM); TMhelix (TMHMM)	P:GO:0055085; C:GO:0016021	P:transmembrane transport; C:integral component of membrane
TRIATDRAFT_180208	lcl|NW_014013635.1_cds_XP_013945127.1_7526	XP_ 013945127.1	-1.81813	0.74107	0.860939	0.477873	hypothetical protein TRIATDRAFT_180208, partial	507	3.50E-125	4	C:GO:0005634; F:GO:0003677; F:GO:0008270; P:GO:0006351	C:nucleus; F:DNA binding; F:zinc ion binding; P:transcription, DNA-templated			IPR007219 (PFAM); PTHR31944 (PANTHER); cd12148 (CDD)	F:GO:0003677; C:GO:0005634; F:GO:0008270; P:GO:0006351	F:DNA binding; C:nucleus; F:zinc ion binding; P:transcription, DNA-templated
TRIATDRAFT_91076	lcl|NW_014013635.1_cds_XP_013945128.1_7528	XP_ 013945128.1	-1.67815	0.00118169	106.374	63.969	phosphatidyl synthase	1503	0						IPR023214 (G3DSA:3.40.50.GENE3D); IPR006357 (TIGRFAM); PF13242 (PFAM); IPR006353 (TIGRFAM); IPR006357 (PFAM); mobidb-lite (MOBIDB_LITE); mobidb-lite (MOBIDB_LITE); PTHR14269 (PANTHER); PTHR14269:SF21 (PANTHER); IPR036412 (SUPERFAMILY)	no GO terms	no GO terms
TRIATDRAFT_91075	lcl|NW_014013635.1_cds_XP_013945129.1_7529	XP_ 013945129.1	2.07553	0.456299	1.43468	3.00504	glycoside hydrolase family 5	1290	0	2	P:GO:0005975; F:GO:0046557	P:carbohydrate metabolic process; F:glucan endo-1,6-beta-glucosidase activity	EC:3.2.1.75; EC:3.2.1.21	Glucan endo-1,6-beta-glucosidase; Beta-glucosidase	IPR001547 (PFAM); G3DSA:3.20.20.80 (GENE3D); PTHR31297 (PANTHER); PTHR31297:SF19 (PANTHER); SIGNAL_PEPTIDE_H_REGION (PHOBIUS); SIGNAL_PEPTIDE (PHOBIUS); SIGNAL_PEPTIDE_C_REGION (PHOBIUS); SIGNAL_PEPTIDE_N_REGION (PHOBIUS); NON_CYTOPLASMIC_DOMAIN (PHOBIUS); IPR017853 (SUPERFAMILY)	P:GO:0005975; F:GO:0004553	P:carbohydrate metabolic process; F:hydrolase activity, hydrolyzing O-glycosyl compounds
TRIATDRAFT_91074	lcl|NW_014013635.1_cds_XP_013945130.1_7530	XP_ 013945130.1	-3.27122	0.000529001	33.0275	10.189	Glutathione S-transferase	609	4.58E-149						G3DSA:3.40.30.10 (GENE3D); IPR004046 (PFAM); G3DSA:1.20.1050.10 (GENE3D); IPR004045 (PFAM); PTHR11571 (PANTHER); IPR004045 (PROSITE_PROFILES); IPR010987 (PROSITE_PROFILES); cd03039 (CDD); IPR036282 (SUPERFAMILY); IPR036249 (SUPERFAMILY)	F:GO:0005515	F:protein binding
TRIATDRAFT_132911	lcl|NW_014013635.1_cds_XP_013945131.1_7531	XP_ 013945131.1	-3.06019	0.0297327	14.0536	4.63451	phenylacetate 2-hydroxylase	1548	0	5	F:GO:0005506; F:GO:0016705; P:GO:0055114; F:GO:0004497; F:GO:0020037	F:iron ion binding; F:oxidoreductase activity, acting on paired donors, with incorporation or reduction of molecular oxygen; P:oxidation-reduction process; F:monooxygenase activity; F:heme binding			Coil (COILS); IPR001128 (PRINTS); IPR002401 (PRINTS); IPR036396 (G3DSA:1.10.630.GENE3D); IPR001128 (PFAM); PTHR24281 (PANTHER); SIGNAL_PEPTIDE (PHOBIUS); SIGNAL_PEPTIDE_N_REGION (PHOBIUS); SIGNAL_PEPTIDE_C_REGION (PHOBIUS); SIGNAL_PEPTIDE_H_REGION (PHOBIUS); NON_CYTOPLASMIC_DOMAIN (PHOBIUS); IPR036396 (SUPERFAMILY); TMhelix (TMHMM)	F:GO:0016705; F:GO:0005506; P:GO:0055114; F:GO:0020037	F:oxidoreductase activity, acting on paired donors, with incorporation or reduction of molecular oxygen; F:iron ion binding; P:oxidation-reduction process; F:heme binding
TRIATDRAFT_282426	lcl|NW_014013635.1_cds_XP_013945132.1_7532	XP_ 013945132.1	-1.59255	0.204633	19.6577	12.4567	major facilitator superfamily transporter	1422	0	2	P:GO:0055085; C:GO:0016021	P:transmembrane transport; C:integral component of membrane			IPR011701 (PFAM); G3DSA:1.20.1250.20 (GENE3D); G3DSA:1.20.1250.20 (GENE3D); PTHR11360:SF231 (PANTHER); PTHR11360 (PANTHER); NON_CYTOPLASMIC_DOMAIN (PHOBIUS); NON_CYTOPLASMIC_DOMAIN (PHOBIUS); TRANSMEMBRANE (PHOBIUS); TRANSMEMBRANE (PHOBIUS); TRANSMEMBRANE (PHOBIUS); TRANSMEMBRANE (PHOBIUS); NON_CYTOPLASMIC_DOMAIN (PHOBIUS); TRANSMEMBRANE (PHOBIUS); TRANSMEMBRANE (PHOBIUS); TRANSMEMBRANE (PHOBIUS); NON_CYTOPLASMIC_DOMAIN (PHOBIUS); CYTOPLASMIC_DOMAIN (PHOBIUS); TRANSMEMBRANE (PHOBIUS); CYTOPLASMIC_DOMAIN (PHOBIUS); NON_CYTOPLASMIC_DOMAIN (PHOBIUS); CYTOPLASMIC_DOMAIN (PHOBIUS); NON_CYTOPLASMIC_DOMAIN (PHOBIUS); CYTOPLASMIC_DOMAIN (PHOBIUS); TRANSMEMBRANE (PHOBIUS); CYTOPLASMIC_DOMAIN (PHOBIUS); CYTOPLASMIC_DOMAIN (PHOBIUS); TRANSMEMBRANE (PHOBIUS); CYTOPLASMIC_DOMAIN (PHOBIUS); TRANSMEMBRANE (PHOBIUS); TRANSMEMBRANE (PHOBIUS); IPR020846 (PROSITE_PROFILES); IPR020846 (CDD); IPR036259 (SUPERFAMILY); TMhelix (TMHMM); TMhelix (TMHMM); TMhelix (TMHMM); TMhelix (TMHMM); TMhelix (TMHMM); TMhelix (TMHMM); TMhelix (TMHMM); TMhelix (TMHMM); TMhelix (TMHMM); TMhelix (TMHMM); TMhelix (TMHMM); TMhelix (TMHMM)	P:GO:0055085; C:GO:0016021	P:transmembrane transport; C:integral component of membrane
TRIATDRAFT_154796	lcl|NW_014013635.1_cds_XP_013945133.1_7534	XP_ 013945133.1	-5.19205	2.68767e-07	48.9662	9.51751	aldehyde dehydrogenase (NAD+)	1509	0	2	P:GO:0055114; F:GO:0016620	P:oxidation-reduction process; F:oxidoreductase activity, acting on the aldehyde or oxo group of donors, NAD or NADP as acceptor			G3DSA:3.40.309.10 (GENE3D); IPR016162 (G3DSA:3.40.605.GENE3D); IPR015590 (PFAM); PTHR43720 (PANTHER); PTHR43720:SF1 (PANTHER); IPR029510 (PROSITE_PATTERNS); IPR016161 (SUPERFAMILY)	F:GO:0016491; P:GO:0008152; P:GO:0055114	F:oxidoreductase activity; P:metabolic process; P:oxidation-reduction process
TRIATDRAFT_316879	lcl|NW_014013635.1_cds_XP_013945134.1_7535	XP_ 013945134.1	-1.57177	0.583735	3.86142	2.47926	amino acid permease	1569	0	3	C:GO:0016021; F:GO:0015171; P:GO:0003333	C:integral component of membrane; F:amino acid transmembrane transporter activity; P:amino acid transmembrane transport			IPR002293 (PIRSF); IPR004841 (PFAM); mobidb-lite (MOBIDB_LITE); PTHR43341 (PANTHER); TRANSMEMBRANE (PHOBIUS); TRANSMEMBRANE (PHOBIUS); CYTOPLASMIC_DOMAIN (PHOBIUS); TRANSMEMBRANE (PHOBIUS); CYTOPLASMIC_DOMAIN (PHOBIUS); CYTOPLASMIC_DOMAIN (PHOBIUS); TRANSMEMBRANE (PHOBIUS); TRANSMEMBRANE (PHOBIUS); NON_CYTOPLASMIC_DOMAIN (PHOBIUS); NON_CYTOPLASMIC_DOMAIN (PHOBIUS); CYTOPLASMIC_DOMAIN (PHOBIUS); NON_CYTOPLASMIC_DOMAIN (PHOBIUS); TRANSMEMBRANE (PHOBIUS); TRANSMEMBRANE (PHOBIUS); TRANSMEMBRANE (PHOBIUS); TRANSMEMBRANE (PHOBIUS); TRANSMEMBRANE (PHOBIUS); NON_CYTOPLASMIC_DOMAIN (PHOBIUS); CYTOPLASMIC_DOMAIN (PHOBIUS); CYTOPLASMIC_DOMAIN (PHOBIUS); NON_CYTOPLASMIC_DOMAIN (PHOBIUS); NON_CYTOPLASMIC_DOMAIN (PHOBIUS); TRANSMEMBRANE (PHOBIUS); TMhelix (TMHMM); TMhelix (TMHMM); TMhelix (TMHMM); TMhelix (TMHMM); TMhelix (TMHMM); TMhelix (TMHMM); TMhelix (TMHMM); TMhelix (TMHMM); TMhelix (TMHMM); TMhelix (TMHMM); TMhelix (TMHMM); TMhelix (TMHMM)	P:GO:0055085; C:GO:0016020; F:GO:0015171; P:GO:0003333	P:transmembrane transport; C:membrane; F:amino acid transmembrane transporter activity; P:amino acid transmembrane transport
TRIATDRAFT_217214	lcl|NW_014013635.1_cds_XP_013945135.1_7536	XP_ 013945135.1	-4.39261	0.0586929	7.44756	1.71103	hypothetical protein TRIATDRAFT_217214	354	1.56E-84						IPR023811 (TIGRFAM)	no GO terms	no GO terms
TRIATDRAFT_316880	lcl|NW_014013635.1_cds_XP_013945136.1_7537	XP_ 013945136.1	-2.58664	0.0126634	23.3366	9.10471	Zn2Cys6 transcriptional regulator	1845	0	6	C:GO:0005634; F:GO:0003677; F:GO:0008270; P:GO:0006351; F:GO:0000981; P:GO:0006357	C:nucleus; F:DNA binding; F:zinc ion binding; P:transcription, DNA-templated; F:RNA polymerase II transcription factor activity, sequence-specific DNA binding; P:regulation of transcription from RNA polymerase II promoter			IPR001138 (SMART); IPR007219 (SMART); IPR036864 (G3DSA:4.10.240.GENE3D); IPR007219 (PFAM); IPR001138 (PFAM); mobidb-lite (MOBIDB_LITE); PTHR31845:SF17 (PANTHER); PTHR31845 (PANTHER); IPR001138 (PROSITE_PATTERNS); TRANSMEMBRANE (PHOBIUS); CYTOPLASMIC_DOMAIN (PHOBIUS); NON_CYTOPLASMIC_DOMAIN (PHOBIUS); IPR001138 (PROSITE_PROFILES); IPR001138 (CDD); cd12148 (CDD); SignalP-TM (SIGNALP_GRAM_POSITIVE); IPR036864 (SUPERFAMILY)	C:GO:0005634; F:GO:0003677; F:GO:0008270; P:GO:0006351; P:GO:0006355; F:GO:0000981	C:nucleus; F:DNA binding; F:zinc ion binding; P:transcription, DNA-templated; P:regulation of transcription, DNA-templated; F:RNA polymerase II transcription factor activity, sequence-specific DNA binding
TRIATDRAFT_194221	lcl|NW_014013635.1_cds_XP_013945137.1_7538	XP_ 013945137.1	-2.98662	0.171042	5.74587	1.94152	hypothetical protein TRIATDRAFT_194221	1650	0	2	F:GO:0016491; P:GO:0055114	F:oxidoreductase activity; P:oxidation-reduction process			IPR023210 (PFAM); IPR036812 (G3DSA:3.20.20.GENE3D); PTHR43147:SF1 (PANTHER); PTHR43147 (PANTHER); IPR023210 (CDD); IPR036812 (SUPERFAMILY)	no GO terms	no GO terms
TRIATDRAFT_91066	lcl|NW_014013635.1_cds_XP_013945138.1_7539	XP_ 013945138.1	#DIV/0!	0.852468	0	0.0345131
TRIATDRAFT_173930	lcl|NW_014013635.1_cds_XP_013945139.1_7540	XP_ 013945139.1	-1.75923	0.53585	3.33049	1.91052	hypothetical protein TRIATDRAFT_173930, partial	1557	0	6	C:GO:0005634; F:GO:0003677; F:GO:0008270; P:GO:0006351; F:GO:0000981; P:GO:0006357	C:nucleus; F:DNA binding; F:zinc ion binding; P:transcription, DNA-templated; F:RNA polymerase II transcription factor activity, sequence-specific DNA binding; P:regulation of transcription from RNA polymerase II promoter			IPR011990 (G3DSA:1.25.40.GENE3D); IPR036864 (G3DSA:4.10.240.GENE3D); IPR007219 (PFAM); IPR001138 (PFAM); mobidb-lite (MOBIDB_LITE); PTHR31944 (PANTHER); NON_CYTOPLASMIC_DOMAIN (PHOBIUS); NON_CYTOPLASMIC_DOMAIN (PHOBIUS); TRANSMEMBRANE (PHOBIUS); CYTOPLASMIC_DOMAIN (PHOBIUS); CYTOPLASMIC_DOMAIN (PHOBIUS); TRANSMEMBRANE (PHOBIUS); TRANSMEMBRANE (PHOBIUS); IPR001138 (CDD); cd12148 (CDD)	C:GO:0005634; F:GO:0003677; F:GO:0008270; F:GO:0005515; P:GO:0006351; P:GO:0006355; F:GO:0000981	C:nucleus; F:DNA binding; F:zinc ion binding; F:protein binding; P:transcription, DNA-templated; P:regulation of transcription, DNA-templated; F:RNA polymerase II transcription factor activity, sequence-specific DNA binding
TRIATDRAFT_298785	lcl|NW_014013635.1_cds_XP_013945140.1_7542	XP_ 013945140.1	-1.31815	0.751464	3.2333	2.47542		783							G3DSA:3.40.50.150 (GENE3D); IPR019410 (PFAM); PTHR14614:SF38 (PANTHER); PTHR14614 (PANTHER); cd02440 (CDD); IPR029063 (SUPERFAMILY)	no GO terms	no GO terms
TRIATDRAFT_316886	lcl|NW_014013635.1_cds_XP_013945141.1_7544	XP_ 013945141.1	1.65374	0.574974	1.87807	3.13432	hypothetical protein TRIATDRAFT_316886	846	2.81E-179						Coil (COILS); IPR029058 (G3DSA:3.40.50.GENE3D); IPR005645 (PFAM); PTHR22778:SF0 (PANTHER); PTHR22778 (PANTHER); IPR029058 (SUPERFAMILY)	no GO terms	no GO terms
TRIATDRAFT_217234	lcl|NW_014013635.1_cds_XP_013945142.1_7546	XP_ 013945142.1	2.14622	0.806107	0.140428	0.304154	lovastatin nonaketide synthase	7833	0	4	F:GO:0016491; P:GO:0055114; F:GO:0031177; F:GO:0016740	F:oxidoreductase activity; P:oxidation-reduction process; F:phosphopantetheine binding; F:transferase activity			Coil (COILS); IPR020843 (SMART); SM00822 (SMART); IPR020801 (SMART); IPR020807 (SMART); IPR020841 (SMART); IPR020806 (SMART); IPR032821 (PFAM); IPR013149 (PFAM); G3DSA:3.40.50.720 (GENE3D); G3DSA:3.40.366.10 (GENE3D); IPR013217 (PFAM); IPR016036 (G3DSA:3.30.70.GENE3D); IPR013154 (PFAM); G3DSA:3.90.180.10 (GENE3D); G3DSA:3.40.50.150 (GENE3D); IPR020807 (PFAM); IPR036736 (G3DSA:1.10.1200.GENE3D); G3DSA:3.40.50.720 (GENE3D); IPR014043 (PFAM); G3DSA:3.40.366.10 (GENE3D); IPR016039 (G3DSA:3.40.47.GENE3D); IPR014031 (PFAM); IPR013968 (PFAM); IPR014030 (PFAM); IPR016039 (G3DSA:3.40.47.GENE3D); IPR009081 (PFAM); mobidb-lite (MOBIDB_LITE); PTHR43775:SF7 (PANTHER); PTHR43775 (PANTHER); IPR018201 (PROSITE_PATTERNS); IPR009081 (PROSITE_PROFILES); cd02440 (CDD); cd05195 (CDD); cd00833 (CDD); IPR016035 (SUPERFAMILY); IPR016039 (SUPERFAMILY); IPR036291 (SUPERFAMILY); IPR011032 (SUPERFAMILY); IPR036736 (SUPERFAMILY); IPR016036 (SUPERFAMILY); IPR036291 (SUPERFAMILY); IPR029063 (SUPERFAMILY)	F:GO:0016491; F:GO:0003824; P:GO:0008152; P:GO:0055114; F:GO:0031177	F:oxidoreductase activity; F:catalytic activity; P:metabolic process; P:oxidation-reduction process; F:phosphopantetheine binding
TRIATDRAFT_154787	lcl|NW_014013635.1_cds_XP_013945143.1_7547	XP_ 013945143.1	-17.7961	0.000210792	16.4155	0.930885	hypothetical protein TRIATDRAFT_154787	1605	0	4	F:GO:0050661; F:GO:0050660; P:GO:0055114; F:GO:0004499	F:NADP binding; F:flavin adenine dinucleotide binding; P:oxidation-reduction process; F:N,N-dimethylaniline monooxygenase activity	EC:1.14.13.8; EC:1.14.13	Flavin-containing monooxygenase; Acting on paired donors, with incorporation or reduction of molecular oxygen. The oxygen incorporated need not be derived from O(2)	IPR036188 (G3DSA:3.50.50.GENE3D); IPR020946 (PFAM); PTHR43098 (PANTHER); PTHR43098:SF6 (PANTHER); IPR036188 (SUPERFAMILY); IPR036188 (SUPERFAMILY)	F:GO:0050661; F:GO:0050660; P:GO:0055114; F:GO:0004499	F:NADP binding; F:flavin adenine dinucleotide binding; P:oxidation-reduction process; F:N,N-dimethylaniline monooxygenase activity
TRIATDRAFT_306627	lcl|NW_014013635.1_cds_XP_013945144.1_7549	XP_ 013945144.1	-2.6135	0.0242845	18.7495	7.2399	hypothetical protein TRIATDRAFT_306627	2112	0	4	C:GO:0005634; F:GO:0003677; F:GO:0008270; P:GO:0006351	C:nucleus; F:DNA binding; F:zinc ion binding; P:transcription, DNA-templated			IPR007219 (SMART); mobidb-lite (MOBIDB_LITE); mobidb-lite (MOBIDB_LITE); mobidb-lite (MOBIDB_LITE); mobidb-lite (MOBIDB_LITE); cd12148 (CDD)	F:GO:0003677; C:GO:0005634; F:GO:0008270; P:GO:0006351	F:DNA binding; C:nucleus; F:zinc ion binding; P:transcription, DNA-templated
TRIATDRAFT_154783	lcl|NW_014013635.1_cds_XP_013945145.1_7550	XP_ 013945145.1	-5.58352	0.165803	3.39768	0.614101	cyanide hydratase	1074	0	2	F:GO:0016810; P:GO:0006807	F:hydrolase activity, acting on carbon-nitrogen (but not peptide) bonds; P:nitrogen compound metabolic process			IPR003010 (PFAM); IPR036526 (G3DSA:3.60.110.GENE3D); mobidb-lite (MOBIDB_LITE); PTHR23088:SF22 (PANTHER); PTHR23088 (PANTHER); IPR003010 (PROSITE_PROFILES); cd07564 (CDD); IPR036526 (SUPERFAMILY)	F:GO:0016810; P:GO:0006807	F:hydrolase activity, acting on carbon-nitrogen (but not peptide) bonds; P:nitrogen compound metabolic process
TRIATDRAFT_81642	lcl|NW_014013635.1_cds_XP_013945146.1_7551	XP_ 013945146.1	-2.34942	0.00122605	46.1056	19.8043	hypothetical protein TRIATDRAFT_81642	1500	0	5	C:GO:0005634; F:GO:0003677; F:GO:0008270; P:GO:0006351; C:GO:0016021	C:nucleus; F:DNA binding; F:zinc ion binding; P:transcription, DNA-templated; C:integral component of membrane			IPR007219 (SMART); IPR007219 (PFAM); PTHR31313 (PANTHER); PTHR31313:SF66 (PANTHER); NON_CYTOPLASMIC_DOMAIN (PHOBIUS); TRANSMEMBRANE (PHOBIUS); TRANSMEMBRANE (PHOBIUS); CYTOPLASMIC_DOMAIN (PHOBIUS); NON_CYTOPLASMIC_DOMAIN (PHOBIUS); cd12148 (CDD); TMhelix (TMHMM)	C:GO:0005634; F:GO:0003677; F:GO:0008270; P:GO:0006351	C:nucleus; F:DNA binding; F:zinc ion binding; P:transcription, DNA-templated
TRIATDRAFT_184152	lcl|NW_014013635.1_cds_XP_013945147.1_7552	XP_ 013945147.1	-1.34373	0.0295697	134.134	100.738	late sexual development	1014	0						IPR012347 (G3DSA:1.20.1260.GENE3D)	no GO terms	no GO terms
TRIATDRAFT_298790	lcl|NW_014013635.1_cds_XP_013945148.1_7553	XP_ 013945148.1	-1.38269	1.88738e-15	1501.16	1095.64	hypothetical protein TRIATDRAFT_298790	228	1.54E-47						mobidb-lite (MOBIDB_LITE)	no GO terms	no GO terms
TRIATDRAFT_132904	lcl|NW_014013635.1_cds_XP_013945149.1_7554	XP_ 013945149.1	-1.03603	0.915138	33.441	32.5741	hypothetical protein TRIATDRAFT_132904	1476	0	4	C:GO:0005634; F:GO:0008270; F:GO:0000981; P:GO:0006357	C:nucleus; F:zinc ion binding; F:RNA polymerase II transcription factor activity, sequence-specific DNA binding; P:regulation of transcription from RNA polymerase II promoter			IPR001138 (SMART); IPR001138 (PFAM); IPR036864 (G3DSA:4.10.240.GENE3D); IPR021858 (PFAM); PTHR31263:SF4 (PANTHER); PTHR31263 (PANTHER); IPR001138 (PROSITE_PATTERNS); IPR001138 (PROSITE_PROFILES); IPR001138 (CDD); IPR036864 (SUPERFAMILY)	C:GO:0005634; F:GO:0008270; P:GO:0006355; F:GO:0000981	C:nucleus; F:zinc ion binding; P:regulation of transcription, DNA-templated; F:RNA polymerase II transcription factor activity, sequence-specific DNA binding
TRIATDRAFT_316898	lcl|NW_014013635.1_cds_XP_013945150.1_7556	XP_ 013945150.1	-1.08047	0.823331	22.198	20.7332	fungal specific transcription factor	2082	0	6	C:GO:0005634; F:GO:0003677; F:GO:0008270; P:GO:0006351; F:GO:0000981; P:GO:0006357	C:nucleus; F:DNA binding; F:zinc ion binding; P:transcription, DNA-templated; F:RNA polymerase II transcription factor activity, sequence-specific DNA binding; P:regulation of transcription from RNA polymerase II promoter			IPR007219 (SMART); IPR001138 (SMART); IPR036864 (G3DSA:4.10.240.GENE3D); IPR007219 (PFAM); IPR001138 (PFAM); mobidb-lite (MOBIDB_LITE); mobidb-lite (MOBIDB_LITE); mobidb-lite (MOBIDB_LITE); PTHR45582 (PANTHER); IPR001138 (PROSITE_PATTERNS); IPR001138 (PROSITE_PROFILES); IPR001138 (CDD); cd12148 (CDD); IPR036864 (SUPERFAMILY)	F:GO:0003677; C:GO:0005634; F:GO:0008270; P:GO:0006351; P:GO:0006355; F:GO:0000981	F:DNA binding; C:nucleus; F:zinc ion binding; P:transcription, DNA-templated; P:regulation of transcription, DNA-templated; F:RNA polymerase II transcription factor activity, sequence-specific DNA binding
TRIATDRAFT_282448	lcl|NW_014013635.1_cds_XP_013945151.1_7558	XP_ 013945151.1	-1.64028	0.223188	16.2474	9.9961	hypothetical protein TRIATDRAFT_282448	1224	0						Coil (COILS); IPR016117 (G3DSA:3.60.70.GENE3D); IPR005321 (PFAM); IPR005321 (PANTHER); cd02253 (CDD); IPR016117 (SUPERFAMILY)	no GO terms	no GO terms
TRIATDRAFT_282450	lcl|NW_014013635.1_cds_XP_013945152.1_7560	XP_ 013945152.1	-1.51353	0.0204905	80.8666	53.9191	hypothetical protein TRIATDRAFT_282450	684	8.03E-170	3	P:GO:0009072; C:GO:0005737; F:GO:0003824	P:aromatic amino acid family metabolic process; C:cytoplasm; F:catalytic activity			IPR004045 (PFAM); IPR005955 (TIGRFAM); G3DSA:1.20.1050.10 (GENE3D); IPR004046 (PFAM); G3DSA:3.40.30.10 (GENE3D),SFLDS00019 (SFLD),SFLDG00358 (SFLD); PTHR42673:SF4 (PANTHER); PTHR42673 (PANTHER); IPR010987 (PROSITE_PROFILES); IPR004045 (PROSITE_PROFILES); IPR034330 (CDD); IPR036249 (SUPERFAMILY); IPR036282 (SUPERFAMILY)	F:GO:0005515; P:GO:0009072; F:GO:0003824; C:GO:0005737	F:protein binding; P:aromatic amino acid family metabolic process; F:catalytic activity; C:cytoplasm
TRIATDRAFT_316904	lcl|NW_014013635.1_cds_XP_013945153.1_7562	XP_ 013945153.1	-2.43844	0.522448	1.69081	0.69976	hypothetical protein TRIATDRAFT_316904	981	0						IPR008030 (PFAM); G3DSA:3.40.50.720 (GENE3D); PTHR14194 (PANTHER); PTHR14194:SF98 (PANTHER); IPR036291 (SUPERFAMILY)	no GO terms	no GO terms
TRIATDRAFT_298796	lcl|NW_014013635.1_cds_XP_013945154.1_7563	XP_ 013945154.1	-3.42368	0.291591	2.90997	0.857751	hypothetical protein TRIATDRAFT_298796	204	1.73E-42						no IPS match	no IPS match	no IPS match
TRIATDRAFT_298797	lcl|NW_014013635.1_cds_XP_013945155.1_7566	XP_ 013945155.1	-1.04038	0.938845	12.9174	12.5299	hypothetical protein TRIATDRAFT_298797	246	4.27E-53						SIGNAL_PEPTIDE_N_REGION (PHOBIUS); SIGNAL_PEPTIDE_H_REGION (PHOBIUS); NON_CYTOPLASMIC_DOMAIN (PHOBIUS); SIGNAL_PEPTIDE_C_REGION (PHOBIUS); SIGNAL_PEPTIDE (PHOBIUS); SignalP-noTM (SIGNALP_EUK)	no GO terms	no GO terms
TRIATDRAFT_272721	lcl|NW_014013635.1_cds_XP_013945156.1_7567	XP_ 013945156.1	1.32176	0.242747	28.6197	38.1755	acyl- thioesterase	873	0						IPR029058 (G3DSA:3.40.50.GENE3D); PTHR10655 (PANTHER); IPR029058 (SUPERFAMILY)	no GO terms	no GO terms
TRIATDRAFT_142240	lcl|NW_014013635.1_cds_XP_013945157.1_7568	XP_ 013945157.1	-1.1605	0.573125	35.007	30.4422	hypothetical protein TRIATDRAFT_142240, partial	600	1.34E-139						mobidb-lite (MOBIDB_LITE)	no GO terms	no GO terms
TRIATDRAFT_91038	lcl|NW_014013635.1_cds_XP_013945158.1_7570	XP_ 013945158.1	#DIV/0!	0.873917	0.0253592	0	hypothetical protein TRIATDRAFT_91038	1377	0						IPR025337 (PFAM); IPR025337 (PANTHER); PTHR35870:SF5 (PANTHER)	F:GO:0016491	F:oxidoreductase activity
TRIATDRAFT_282456	lcl|NW_014013635.1_cds_XP_013945159.1_7571	XP_ 013945159.1	-1.54896	0.461413	7.40267	4.82296	hypothetical protein TRIATDRAFT_282456	1401	0	2	F:GO:0030170; F:GO:0008483	F:pyridoxal phosphate binding; F:transaminase activity			Coil (COILS); IPR015422 (G3DSA:3.90.1150.GENE3D); IPR005814 (PFAM); IPR015422 (G3DSA:3.90.1150.GENE3D); IPR005814 (PIRSF); PTHR43094 (PANTHER); IPR005814 (CDD); IPR015424 (SUPERFAMILY)	F:GO:0030170; F:GO:0003824; F:GO:0008483	F:pyridoxal phosphate binding; F:catalytic activity; F:transaminase activity
TRIATDRAFT_91035	lcl|NW_014013635.1_cds_XP_013945160.1_7572	XP_ 013945160.1	-1.60905	0.661547	2.25165	1.41221	TPA: arylamine N-acetyltransferase 1	915	0	2	P:GO:0042967; F:GO:0016407	P:acyl-carrier-protein biosynthetic process; F:acetyltransferase activity			IPR001447 (PRINTS); G3DSA:3.30.2140.10 (GENE3D); IPR001447 (PFAM); G3DSA:3.30.2140.10 (GENE3D); IPR001447 (PANTHER); SSF54001 (SUPERFAMILY)	F:GO:0016407; P:GO:0008152	F:acetyltransferase activity; P:metabolic process
TRIATDRAFT_179700	lcl|NW_014013635.1_cds_XP_013945163.1_7575	XP_ 013945163.1	-1.35754	0.778654	2.09818	1.55975	hypothetical protein TRIATDRAFT_179700, partial	699	7.77E-157						IPR031818 (PFAM); cd11692 (CDD); cd11693 (CDD)	no GO terms	no GO terms
TRIATDRAFT_316915	lcl|NW_014013635.1_cds_XP_013945164.1_7577	XP_ 013945164.1	2.23631	0.0203225	11.1087	25.0702	hypothetical protein TRIATDRAFT_316915	9597	0	9	P:GO:0045053; C:GO:0005768; C:GO:0005628; P:GO:0032120; C:GO:0005739; P:GO:0045324; C:GO:0019898; P:GO:0006623; P:GO:0007039	P:protein retention in Golgi apparatus; C:endosome; C:prospore membrane; P:ascospore-type prospore membrane assembly; C:mitochondrion; P:late endosome to vacuole transport; C:extrinsic component of membrane; P:protein targeting to vacuole; P:protein catabolic process in the vacuole			Coil (COILS); Coil (COILS); Coil (COILS); IPR017148 (PIRSF); IPR031646 (PFAM); IPR009543 (PFAM); IPR031642 (PFAM); IPR026854 (PFAM); IPR031645 (PFAM); mobidb-lite (MOBIDB_LITE); mobidb-lite (MOBIDB_LITE); mobidb-lite (MOBIDB_LITE); IPR026847 (PANTHER); PTHR16166:SF93 (PANTHER)	no GO terms	no GO terms
TRIATDRAFT_291201	lcl|NW_014013635.1_cds_XP_013945165.1_7579	XP_ 013945165.1	-1.43607	0.155293	39.0402	27.4349	microtubule associated	2589	0	9	C:GO:0005876; C:GO:0045298; C:GO:0005938; C:GO:0005816; P:GO:0007020; C:GO:0000778; P:GO:0030472; F:GO:0005200; F:GO:0008017	C:spindle microtubule; C:tubulin complex; C:cell cortex; C:spindle pole body; P:microtubule nucleation; C:condensed nuclear chromosome kinetochore; P:mitotic spindle organization in nucleus; F:structural constituent of cytoskeleton; F:microtubule binding			Coil (COILS); Coil (COILS); IPR034085 (SMART); G3DSA:1.20.5.1000 (GENE3D); IPR011989 (G3DSA:1.25.10.GENE3D); IPR011989 (G3DSA:1.25.10.GENE3D); mobidb-lite (MOBIDB_LITE); mobidb-lite (MOBIDB_LITE); mobidb-lite (MOBIDB_LITE); PTHR12609:SF0 (PANTHER); PTHR12609 (PANTHER); IPR016024 (SUPERFAMILY)	F:GO:0005488	F:binding
TRIATDRAFT_217288	lcl|NW_014013635.1_cds_XP_013945166.1_7580	XP_ 013945166.1	-1.3405	0.306663	30.0771	22.6431	hypothetical protein TRIATDRAFT_217288	2376	0	3	C:GO:0005634; F:GO:0003677; P:GO:0006355	C:nucleus; F:DNA binding; P:regulation of transcription, DNA-templated			Coil (COILS); IPR000467 (SMART); IPR022783 (PFAM); IPR022159 (PFAM); IPR000467 (PFAM); mobidb-lite (MOBIDB_LITE); mobidb-lite (MOBIDB_LITE); PTHR23329:SF1 (PANTHER); PTHR23329 (PANTHER); IPR000467 (PROSITE_PROFILES)	F:GO:0003676; F:GO:0003677; C:GO:0005634; P:GO:0006355	F:nucleic acid binding; F:DNA binding; C:nucleus; P:regulation of transcription, DNA-templated
TRIATDRAFT_272735	lcl|NW_014013635.1_cds_XP_013945167.1_7581	XP_ 013945167.1	-1.82719	0.0176141	43.8013	24.1918	hypothetical protein TRIATDRAFT_272735	3108	0	3	C:GO:0031618; C:GO:0005829; P:GO:0033047	C:nuclear pericentric heterochromatin; C:cytosol; P:regulation of mitotic sister chromatid segregation			IPR007587 (PFAM); mobidb-lite (MOBIDB_LITE); mobidb-lite (MOBIDB_LITE); mobidb-lite (MOBIDB_LITE); IPR007587 (PANTHER)	no GO terms	no GO terms
TRIATDRAFT_272736	lcl|NW_014013635.1_cds_XP_013945168.1_7582	XP_ 013945168.1	-1.64255	0.0109685	70.5	43.3148	hypothetical protein TRIATDRAFT_272736	555	1.94E-69						mobidb-lite (MOBIDB_LITE)	no GO terms	no GO terms
TRIATDRAFT_291204	lcl|NW_014013635.1_cds_XP_013945169.1_7583	XP_ 013945169.1	-3.8748	0.407513	1.58921	0.413902	hypothetical protein TRIATDRAFT_291204	813	0	2	F:GO:0016491; P:GO:0055114	F:oxidoreductase activity; P:oxidation-reduction process			IPR002347 (PRINTS); G3DSA:3.40.50.720 (GENE3D); PF13561 (PFAM); PTHR42760:SF10 (PANTHER); PTHR42760 (PANTHER); IPR020904 (PROSITE_PATTERNS); IPR036291 (SUPERFAMILY)	F:GO:0016491	F:oxidoreductase activity
TRIATDRAFT_282469	lcl|NW_014013635.1_cds_XP_013945170.1_7584	XP_ 013945170.1	1.05647	0.967944	0.764071	0.814624	hypothetical protein TRIATDRAFT_282469	1074	0	2	P:GO:0005975; F:GO:0003824	P:carbohydrate metabolic process; F:catalytic activity			IPR001585 (PFAM); IPR013785 (G3DSA:3.20.20.GENE3D); PTHR10683:SF5 (PANTHER); IPR001585 (PANTHER); SSF51569 (SUPERFAMILY)	P:GO:0005975; F:GO:0003824	P:carbohydrate metabolic process; F:catalytic activity
TRIATDRAFT_316922	lcl|NW_014013635.1_cds_XP_013945171.1_7585	XP_ 013945171.1	-2.1235	0.288325	6.0648	2.88223	hypothetical protein TRIATDRAFT_316922	1854	0	6	C:GO:0005634; F:GO:0003677; F:GO:0008270; P:GO:0006351; P:GO:0006198; F:GO:0004115	C:nucleus; F:DNA binding; F:zinc ion binding; P:transcription, DNA-templated; P:cAMP catabolic process; F:3',5'-cyclic-AMP phosphodiesterase activity	EC:3.1.4.17	3',5'-cyclic-nucleotide phosphodiesterase	Coil (COILS); IPR007219 (PFAM); mobidb-lite (MOBIDB_LITE); PTHR31944 (PANTHER); PTHR31944:SF48 (PANTHER); cd12148 (CDD)	F:GO:0003677; C:GO:0005634; F:GO:0008270; P:GO:0006351	F:DNA binding; C:nucleus; F:zinc ion binding; P:transcription, DNA-templated
TRIATDRAFT_291207	lcl|NW_014013635.1_cds_XP_013945172.1_7586	XP_ 013945172.1	-1.1724	0.50433	42.9188	36.9435	hypothetical protein TRIATDRAFT_291207	2628	0	2	P:GO:0055085; C:GO:0016021	P:transmembrane transport; C:integral component of membrane			IPR004813 (PFAM); IPR004648 (TIGRFAM); IPR004813 (TIGRFAM); mobidb-lite (MOBIDB_LITE); PTHR22601:SF9 (PANTHER); PTHR22601 (PANTHER); TRANSMEMBRANE (PHOBIUS); CYTOPLASMIC_DOMAIN (PHOBIUS); TRANSMEMBRANE (PHOBIUS); NON_CYTOPLASMIC_DOMAIN (PHOBIUS); CYTOPLASMIC_DOMAIN (PHOBIUS); NON_CYTOPLASMIC_DOMAIN (PHOBIUS); TRANSMEMBRANE (PHOBIUS); TRANSMEMBRANE (PHOBIUS); TRANSMEMBRANE (PHOBIUS); TRANSMEMBRANE (PHOBIUS); NON_CYTOPLASMIC_DOMAIN (PHOBIUS); NON_CYTOPLASMIC_DOMAIN (PHOBIUS); TRANSMEMBRANE (PHOBIUS); TRANSMEMBRANE (PHOBIUS); NON_CYTOPLASMIC_DOMAIN (PHOBIUS); TRANSMEMBRANE (PHOBIUS); TRANSMEMBRANE (PHOBIUS); CYTOPLASMIC_DOMAIN (PHOBIUS); NON_CYTOPLASMIC_DOMAIN (PHOBIUS); CYTOPLASMIC_DOMAIN (PHOBIUS); CYTOPLASMIC_DOMAIN (PHOBIUS); NON_CYTOPLASMIC_DOMAIN (PHOBIUS); TRANSMEMBRANE (PHOBIUS); TRANSMEMBRANE (PHOBIUS); CYTOPLASMIC_DOMAIN (PHOBIUS); TMhelix (TMHMM); TMhelix (TMHMM); TMhelix (TMHMM); TMhelix (TMHMM); TMhelix (TMHMM); TMhelix (TMHMM); TMhelix (TMHMM); TMhelix (TMHMM); TMhelix (TMHMM); TMhelix (TMHMM); TMhelix (TMHMM)	P:GO:0055085	P:transmembrane transport
TRIATDRAFT_306662	lcl|NW_014013635.1_cds_XP_013945173.1_7587	XP_ 013945173.1	-1.52723	0.832649	0.646661	0.427304	hypothetical protein TRIATDRAFT_306662	189	8.01E-39						mobidb-lite (MOBIDB_LITE)	no GO terms	no GO terms
TRIATDRAFT_298803	lcl|NW_014013635.1_cds_XP_013945174.1_7588	XP_ 013945174.1	-1.30905	0.910595	0.426796	0.329024	hypothetical protein TRIATDRAFT_298803	450	7.23E-87						mobidb-lite (MOBIDB_LITE)	no GO terms	no GO terms
TRIATDRAFT_306663	lcl|NW_014013635.1_cds_XP_013945175.1_7589	XP_ 013945175.1	-1.99475	0.599418	1.70861	0.864409	hypothetical protein TRIATDRAFT_306663	327	3.39E-76						mobidb-lite (MOBIDB_LITE)	no GO terms	no GO terms
TRIATDRAFT_291209	lcl|NW_014013635.1_cds_XP_013945176.1_7590	XP_ 013945176.1	-1.2702	0.285309	48.6544	38.6557	hypothetical protein TRIATDRAFT_291209	1842	0	2	F:GO:0003676; F:GO:0046872	F:nucleic acid binding; F:metal ion binding			IPR013083 (G3DSA:3.30.40.GENE3D); G3DSA:2.10.69.10 (GENE3D); mobidb-lite (MOBIDB_LITE); mobidb-lite (MOBIDB_LITE); mobidb-lite (MOBIDB_LITE); mobidb-lite (MOBIDB_LITE); IPR013087 (PROSITE_PATTERNS); IPR013087 (PROSITE_PROFILES); IPR036236 (SUPERFAMILY)	F:GO:0003676	F:nucleic acid binding
TRIATDRAFT_291210	lcl|NW_014013635.1_cds_XP_013945177.1_7591	XP_ 013945177.1	-1.33907	0.5463	10.5495	7.95047	hypothetical protein TRIATDRAFT_291210	1329	0	5	C:GO:0005956; P:GO:0045859; P:GO:0006470; F:GO:0019887; F:GO:0008138	C:protein kinase CK2 complex; P:regulation of protein kinase activity; P:protein dephosphorylation; F:protein kinase regulator activity; F:protein tyrosine/serine/threonine phosphatase activity	EC:3.1.3.16; EC:3.1.3.41	Protein-serine/threonine phosphatase; 4-nitrophenylphosphatase	IPR020422 (SMART); IPR029021 (G3DSA:3.90.190.GENE3D); IPR000340 (PFAM); mobidb-lite (MOBIDB_LITE); IPR024950 (PANTHER); PTHR10159:SF293 (PANTHER); IPR020422 (PROSITE_PROFILES); IPR000387 (PROSITE_PROFILES); IPR029021 (SUPERFAMILY)	P:GO:0006470; F:GO:0016791; P:GO:0016311; F:GO:0008138	P:protein dephosphorylation; F:phosphatase activity; P:dephosphorylation; F:protein tyrosine/serine/threonine phosphatase activity
TRIATDRAFT_298804	lcl|NW_014013635.1_cds_XP_013945178.1_7592	XP_ 013945178.1	-2.01393	0.59762	1.68694	0.84532	hypothetical protein TRIATDRAFT_298804	207	1.57E-43						NON_CYTOPLASMIC_DOMAIN (PHOBIUS); TRANSMEMBRANE (PHOBIUS); CYTOPLASMIC_DOMAIN (PHOBIUS)	no GO terms	no GO terms
TRIATDRAFT_217303	lcl|NW_014013635.1_cds_XP_013945179.1_7593	XP_ 013945179.1	-2.14866	0.092908	14.8144	6.95798	hypothetical protein TRIATDRAFT_217303	561	1.21E-77						Coil (COILS); IPR013640 (PFAM); G3DSA:2.60.120.200 (GENE3D); mobidb-lite (MOBIDB_LITE); IPR013640 (PANTHER)	no GO terms	no GO terms
TRIATDRAFT_239305	lcl|NW_014013635.1_cds_XP_013945180.1_7594	XP_ 013945180.1	-2.13253	0.00376702	44.7415	21.1729	hypothetical protein TRIATDRAFT_239305	1623	0						Coil (COILS); IPR013719 (SMART); IPR013719 (PFAM); mobidb-lite (MOBIDB_LITE); mobidb-lite (MOBIDB_LITE); mobidb-lite (MOBIDB_LITE); PTHR13711 (PANTHER); PTHR13711:SF293 (PANTHER); IPR011993 (SUPERFAMILY)	no GO terms	no GO terms
TRIATDRAFT_91018	lcl|NW_014013635.1_cds_XP_013945181.1_7595	XP_ 013945181.1	-8.50885	0.598149	0.402443	0.0477308	hypothetical protein TRIATDRAFT_91018	1128	0						mobidb-lite (MOBIDB_LITE)	no GO terms	no GO terms
TRIATDRAFT_142233	lcl|NW_014013635.1_cds_XP_013945182.1_7596	XP_ 013945182.1	1.19396	0.422899	33.7932	40.718	hypothetical protein TRIATDRAFT_142233	279	7.20E-45	5	F:GO:0003735; P:GO:0032543; P:GO:0042254; C:GO:0005763; P:GO:0033108	F:structural constituent of ribosome; P:mitochondrial translation; P:ribosome biogenesis; C:mitochondrial small ribosomal subunit; P:mitochondrial respiratory chain complex assembly			IPR017264 (PIRSF); PTHR28066 (PANTHER); PTHR28066:SF1 (PANTHER)	no GO terms	no GO terms
TRIATDRAFT_162118	lcl|NW_014013635.1_cds_XP_013945183.1_7597	XP_ 013945183.1	-1.27094	0.653375	8.55497	6.79298	CDC24 Calponin	2994	0	14	P:GO:0035023; P:GO:0007096; C:GO:0043332; F:GO:0005089; P:GO:0043547; C:GO:0005634; C:GO:0000131; C:GO:0005934; P:GO:0072697; C:GO:0005737; C:GO:0005935; P:GO:0000282; P:GO:0031106; P:GO:0035556	P:regulation of Rho protein signal transduction; P:regulation of exit from mitosis; C:mating projection tip; F:Rho guanyl-nucleotide exchange factor activity; P:positive regulation of GTPase activity; C:nucleus; C:incipient cellular bud site; C:cellular bud tip; P:protein localization to cell cortex; C:cytoplasm; C:cellular bud neck; P:cellular bud site selection; P:septin ring organization; P:intracellular signal transduction			Coil (COILS); Coil (COILS); IPR000219 (SMART); IPR000219 (PFAM); PF15411 (PFAM); G3DSA:3.10.20.90 (GENE3D); IPR035899 (G3DSA:1.20.900.GENE3D); IPR010481 (PFAM); IPR036872 (G3DSA:1.10.418.GENE3D); IPR011993 (G3DSA:2.30.29.GENE3D); IPR000270 (PFAM); mobidb-lite (MOBIDB_LITE); mobidb-lite (MOBIDB_LITE); PTHR22826:SF133 (PANTHER); PTHR22826 (PANTHER); IPR001331 (PROSITE_PATTERNS); IPR000219 (PROSITE_PROFILES); IPR033511 (CDD); IPR000219 (CDD); cd05992 (CDD); IPR035899 (SUPERFAMILY); IPR011993 (SUPERFAMILY); SSF54277 (SUPERFAMILY)	P:GO:0035023; F:GO:0005515; F:GO:0005085; F:GO:0005089; P:GO:0035556	P:regulation of Rho protein signal transduction; F:protein binding; F:guanyl-nucleotide exchange factor activity; F:Rho guanyl-nucleotide exchange factor activity; P:intracellular signal transduction
TRIATDRAFT_239314	lcl|NW_014013635.1_cds_XP_013945184.1_7598	XP_ 013945184.1	-2.06807	0.00258695	51.7322	25.2441	F-Box WD40 repeat FWD- targets the clock component FRQ for degradation	2859	0						IPR001680 (SMART); IPR001810 (SMART); IPR015943 (G3DSA:2.130.10.GENE3D); G3DSA:1.20.1280.50 (GENE3D); IPR001680 (PFAM); IPR001810 (PFAM); IPR015943 (G3DSA:2.130.10.GENE3D); mobidb-lite (MOBIDB_LITE); mobidb-lite (MOBIDB_LITE); mobidb-lite (MOBIDB_LITE); PTHR44038:SF2 (PANTHER); PTHR44038 (PANTHER); IPR019775 (PROSITE_PATTERNS); IPR001810 (PROSITE_PROFILES); IPR017986 (PROSITE_PROFILES); IPR001680 (PROSITE_PROFILES); cd00200 (CDD); IPR036322 (SUPERFAMILY); IPR036047 (SUPERFAMILY)	F:GO:0005515	F:protein binding
TRIATDRAFT_217319	lcl|NW_014013635.1_cds_XP_013945185.1_7599	XP_ 013945185.1	-1.20656	0.307302	71.7159	59.9834	hypothetical protein TRIATDRAFT_217319	642	3.00E-132	3	P:GO:0030447; C:GO:0000329; P:GO:0032511	P:filamentous growth; C:fungal-type vacuole membrane; P:late endosome to vacuole transport via multivesicular body sorting pathway			Coil (COILS); Coil (COILS); Coil (COILS); IPR005024 (PFAM); G3DSA:1.20.1170.10 (GENE3D); PTHR22761 (PANTHER); PTHR22761:SF12 (PANTHER)	P:GO:0007034	P:vacuolar transport
TRIATDRAFT_298812	lcl|NW_014013635.1_cds_XP_013945187.1_7602	XP_ 013945187.1	-1.8616	0.0763641	23.1874	12.5699	hypothetical protein TRIATDRAFT_298812	378	7.95E-89						no IPS match	no IPS match	no IPS match
TRIATDRAFT_194183	lcl|NW_014013635.1_cds_XP_013945188.1_7605	XP_ 013945188.1	#DIV/0!	0.895179	0	0.0173232
TRIATDRAFT_91009	lcl|NW_014013635.1_cds_XP_013945189.1_7606	XP_ 013945189.1	-2.61811	0.920362	0.0368351	0.0141984	hypothetical protein TRIATDRAFT_91009	2844	0	4	C:GO:0005618; C:GO:0016020; P:GO:0006508; F:GO:0004252	C:cell wall; C:membrane; P:proteolysis; F:serine-type endopeptidase activity	EC:3.4.21	Acting on peptide bonds (peptidases)	IPR015500 (PRINTS); G3DSA:2.60.40.1710 (GENE3D); IPR000209 (PFAM); IPR036852 (G3DSA:3.40.50.GENE3D); IPR010435 (PFAM); PTHR43399 (PANTHER); IPR023828 (PROSITE_PATTERNS); IPR023827 (PROSITE_PATTERNS); SIGNAL_PEPTIDE_N_REGION (PHOBIUS); NON_CYTOPLASMIC_DOMAIN (PHOBIUS); SIGNAL_PEPTIDE (PHOBIUS); SIGNAL_PEPTIDE_H_REGION (PHOBIUS); SIGNAL_PEPTIDE_C_REGION (PHOBIUS); IPR034187 (CDD); SignalP-noTM (SIGNALP_GRAM_NEGATIVE); SignalP-noTM (SIGNALP_EUK); SignalP-TM (SIGNALP_GRAM_POSITIVE); IPR036852 (SUPERFAMILY)	P:GO:0006508; C:GO:0005618; C:GO:0016020; F:GO:0004252	P:proteolysis; C:cell wall; C:membrane; F:serine-type endopeptidase activity
TRIATDRAFT_263390	lcl|NW_014013635.1_cds_XP_013945190.1_7607	XP_ 013945190.1	1.26944	0.831998	1.30183	1.66775	epoxidase hydrolase	912	0	1	F:GO:0016787	F:hydrolase activity			IPR000639 (PRINTS); IPR029058 (G3DSA:3.40.50.GENE3D); IPR000073 (PFAM); PTHR43329 (PANTHER); PTHR43329:SF39 (PANTHER); SignalP-noTM (SIGNALP_EUK); IPR029058 (SUPERFAMILY)	F:GO:0003824	F:catalytic activity
TRIATDRAFT_91004	lcl|NW_014013635.1_cds_XP_013945191.1_7611	XP_ 013945191.1	#DIV/0!	0.770504	0	0.0849217
TRIATDRAFT_291225	lcl|NW_014013635.1_cds_XP_013945192.1_7612	XP_ 013945192.1	1.21858	0.267443	52.0498	64.0085	NAD dependent epimerase dehydratase	1059	0	2	F:GO:0050662; F:GO:0003824	F:coenzyme binding; F:catalytic activity			IPR001509 (PFAM); G3DSA:3.90.25.10 (GENE3D); G3DSA:3.40.50.720 (GENE3D); PTHR43349 (PANTHER); PTHR43349:SF6 (PANTHER); IPR036291 (SUPERFAMILY)	F:GO:0050662; F:GO:0003824	F:coenzyme binding; F:catalytic activity
TRIATDRAFT_81600	lcl|NW_014013635.1_cds_XP_013945193.1_7613	XP_ 013945193.1	-1.68175	0.0881873	29.1886	17.5152	hypothetical protein TRIATDRAFT_81600	1965	0	1	C:GO:0016021	C:integral component of membrane			IPR021709 (PFAM); mobidb-lite (MOBIDB_LITE); mobidb-lite (MOBIDB_LITE); mobidb-lite (MOBIDB_LITE); mobidb-lite (MOBIDB_LITE); IPR021709 (PANTHER); NON_CYTOPLASMIC_DOMAIN (PHOBIUS); CYTOPLASMIC_DOMAIN (PHOBIUS); NON_CYTOPLASMIC_DOMAIN (PHOBIUS); CYTOPLASMIC_DOMAIN (PHOBIUS); CYTOPLASMIC_DOMAIN (PHOBIUS); TRANSMEMBRANE (PHOBIUS); TRANSMEMBRANE (PHOBIUS); TRANSMEMBRANE (PHOBIUS); TRANSMEMBRANE (PHOBIUS); TMhelix (TMHMM); TMhelix (TMHMM); TMhelix (TMHMM)	no GO terms	no GO terms
TRIATDRAFT_91000	lcl|NW_014013635.1_cds_XP_013945195.1_7616	XP_ 013945195.1	-1.76524	0.496073	3.98442	2.27786	hypothetical protein TRIATDRAFT_91000	390	4.90E-74						no IPS match	no IPS match	no IPS match
TRIATDRAFT_174364	lcl|NW_014013635.1_cds_XP_013945196.1_7617	XP_ 013945196.1	1.39905	0.479836	7.10988	10.0383	hypothetical protein TRIATDRAFT_174364, partial	1719	0						mobidb-lite (MOBIDB_LITE); mobidb-lite (MOBIDB_LITE); mobidb-lite (MOBIDB_LITE)	no GO terms	no GO terms
TRIATDRAFT_298814	lcl|NW_014013635.1_cds_XP_013945197.1_7618	XP_ 013945197.1	-1.19522	0.876228	1.8518	1.56355	hypothetical protein TRIATDRAFT_298814, partial	198	8.89E-40						no IPS match	no IPS match	no IPS match
TRIATDRAFT_291230	lcl|NW_014013635.1_cds_XP_013945198.1_7619	XP_ 013945198.1	3.53308	0.565264	0.229358	0.817772	hypothetical protein TRIATDRAFT_291230	1218	0	1	F:GO:0008270	F:zinc ion binding			IPR012962 (PFAM); IPR024079 (G3DSA:3.40.390.GENE3D); mobidb-lite (MOBIDB_LITE); PTHR15910 (PANTHER); IPR012962 (CDD); SSF55486 (SUPERFAMILY)	F:GO:0008270; F:GO:0008237	F:zinc ion binding; F:metallopeptidase activity
TRIATDRAFT_81597	lcl|NW_014013635.1_cds_XP_013945199.1_7620	XP_ 013945199.1	-3.69976	0.00100014	26.1898	7.14371	hypothetical protein TRIATDRAFT_81597	846	0	3	C:GO:0016592; F:GO:0001104; P:GO:0006357	C:mediator complex; F:RNA polymerase II transcription cofactor activity; P:regulation of transcription from RNA polymerase II promoter			IPR019095 (PFAM); IPR019095 (PANTHER)	C:GO:0016592; F:GO:0001104; P:GO:0006357	C:mediator complex; F:RNA polymerase II transcription cofactor activity; P:regulation of transcription from RNA polymerase II promoter
TRIATDRAFT_154753	lcl|NW_014013635.1_cds_XP_013945200.1_7622	XP_ 013945200.1	-7.90397	0	126.657	16.1715	hypothetical protein TRIATDRAFT_154753	1668	0	3	F:GO:0022891; P:GO:0055085; C:GO:0016021	F:substrate-specific transmembrane transporter activity; P:transmembrane transport; C:integral component of membrane			IPR003663 (PRINTS); G3DSA:1.20.1250.20 (GENE3D); IPR005828 (PFAM); IPR003663 (TIGRFAM); G3DSA:1.20.1250.20 (GENE3D); PTHR23500:SF35 (PANTHER); PTHR23500 (PANTHER); IPR005829 (PROSITE_PATTERNS); IPR005829 (PROSITE_PATTERNS); TRANSMEMBRANE (PHOBIUS); CYTOPLASMIC_DOMAIN (PHOBIUS); TRANSMEMBRANE (PHOBIUS); NON_CYTOPLASMIC_DOMAIN (PHOBIUS); CYTOPLASMIC_DOMAIN (PHOBIUS); TRANSMEMBRANE (PHOBIUS); NON_CYTOPLASMIC_DOMAIN (PHOBIUS); NON_CYTOPLASMIC_DOMAIN (PHOBIUS); CYTOPLASMIC_DOMAIN (PHOBIUS); TRANSMEMBRANE (PHOBIUS); CYTOPLASMIC_DOMAIN (PHOBIUS); TRANSMEMBRANE (PHOBIUS); TRANSMEMBRANE (PHOBIUS); CYTOPLASMIC_DOMAIN (PHOBIUS); NON_CYTOPLASMIC_DOMAIN (PHOBIUS); TRANSMEMBRANE (PHOBIUS); NON_CYTOPLASMIC_DOMAIN (PHOBIUS); TRANSMEMBRANE (PHOBIUS); TRANSMEMBRANE (PHOBIUS); NON_CYTOPLASMIC_DOMAIN (PHOBIUS); CYTOPLASMIC_DOMAIN (PHOBIUS); TRANSMEMBRANE (PHOBIUS); TRANSMEMBRANE (PHOBIUS); TRANSMEMBRANE (PHOBIUS); CYTOPLASMIC_DOMAIN (PHOBIUS); IPR020846 (PROSITE_PROFILES); IPR020846 (CDD); IPR036259 (SUPERFAMILY); TMhelix (TMHMM); TMhelix (TMHMM); TMhelix (TMHMM); TMhelix (TMHMM); TMhelix (TMHMM); TMhelix (TMHMM); TMhelix (TMHMM); TMhelix (TMHMM); TMhelix (TMHMM); TMhelix (TMHMM)	P:GO:0055085; F:GO:0022857; C:GO:0016020; C:GO:0016021; F:GO:0005215	P:transmembrane transport; F:transmembrane transporter activity; C:membrane; C:integral component of membrane; F:transporter activity
TRIATDRAFT_298819	lcl|NW_014013635.1_cds_XP_013945201.1_7623	XP_ 013945201.1	-29.0948	0.00112318	11.8637	0.411502	hypothetical protein TRIATDRAFT_298819	1014	0	4	F:GO:0000287; F:GO:0004427; P:GO:0006119; C:GO:0005737	F:magnesium ion binding; F:inorganic diphosphatase activity; P:oxidative phosphorylation; C:cytoplasm	EC:3.6.1.1	Inorganic diphosphatase	IPR036649 (G3DSA:3.90.80.GENE3D); IPR008162 (PFAM); PTHR10286:SF3 (PANTHER); IPR008162 (PANTHER); IPR008162 (PROSITE_PATTERNS); NON_CYTOPLASMIC_DOMAIN (PHOBIUS); SIGNAL_PEPTIDE_N_REGION (PHOBIUS); SIGNAL_PEPTIDE (PHOBIUS); SIGNAL_PEPTIDE_H_REGION (PHOBIUS); SIGNAL_PEPTIDE_C_REGION (PHOBIUS); SignalP-noTM (SIGNALP_EUK); IPR036649 (SUPERFAMILY)	F:GO:0000287; F:GO:0004427; C:GO:0005737; P:GO:0006796	F:magnesium ion binding; F:inorganic diphosphatase activity; C:cytoplasm; P:phosphate-containing compound metabolic process
TRIATDRAFT_90991	lcl|NW_014013635.1_cds_XP_013945203.1_7626	XP_ 013945203.1	#DIV/0!	0.914386	0.0116399	0	hypothetical protein TRIATDRAFT_90991	3000	0	2	P:GO:0006508; F:GO:0004252	P:proteolysis; F:serine-type endopeptidase activity	EC:3.4.21	Acting on peptide bonds (peptidases)	IPR015500 (PRINTS); IPR000209 (PFAM); IPR036852 (G3DSA:3.40.50.GENE3D); PTHR43806 (PANTHER); IPR023827 (PROSITE_PATTERNS); cd00306 (CDD); IPR036852 (SUPERFAMILY)	P:GO:0006508; F:GO:0004252	P:proteolysis; F:serine-type endopeptidase activity
TRIATDRAFT_90990	lcl|NW_014013635.1_cds_XP_013945204.1_7627	XP_ 013945204.1	-1.03053	0.994417	0.226195	0.221507	AGC PKA kinase	2856	0	2	F:GO:0003824; P:GO:0009116	F:catalytic activity; P:nucleoside metabolic process			G3DSA:3.40.50.1580 (GENE3D); G3DSA:3.40.50.1580 (GENE3D); PTHR21234:SF16 (PANTHER); PTHR21234 (PANTHER); CYTOPLASMIC_DOMAIN (PHOBIUS); TRANSMEMBRANE (PHOBIUS); NON_CYTOPLASMIC_DOMAIN (PHOBIUS); IPR035994 (SUPERFAMILY)	F:GO:0003824; P:GO:0009116	F:catalytic activity; P:nucleoside metabolic process
TRIATDRAFT_239349	lcl|NW_014013635.1_cds_XP_013945205.1_7628	XP_ 013945205.1	-1.29338	0.779414	2.90118	2.26368	RNase Z	993	0						IPR001279 (PFAM); IPR036866 (G3DSA:3.60.15.GENE3D); PTHR12553:SF43 (PANTHER); PTHR12553 (PANTHER); IPR036866 (SUPERFAMILY)	no GO terms	no GO terms
TRIATDRAFT_90987	lcl|NW_014013635.1_cds_XP_013945206.1_7629	XP_ 013945206.1	-1.57219	0.000651975	149.29	95.8276	subunit of Golgi mannosyltransferase complex	1248	0	2	F:GO:0016757; C:GO:0016021	F:transferase activity, transferring glycosyl groups; C:integral component of membrane			IPR008630 (PFAM); IPR029044 (G3DSA:3.90.550.GENE3D); mobidb-lite (MOBIDB_LITE); mobidb-lite (MOBIDB_LITE); PTHR31306 (PANTHER); PTHR31306:SF3 (PANTHER); NON_CYTOPLASMIC_DOMAIN (PHOBIUS); TRANSMEMBRANE (PHOBIUS); CYTOPLASMIC_DOMAIN (PHOBIUS); TMhelix (TMHMM)	F:GO:0016757; C:GO:0016021	F:transferase activity, transferring glycosyl groups; C:integral component of membrane
TRIATDRAFT_81590	lcl|NW_014013635.1_cds_XP_013945207.1_7631	XP_ 013945207.1	2.28411	1.27505e-10	80.2783	185.047		567							mobidb-lite (MOBIDB_LITE)	no GO terms	no GO terms
TRIATDRAFT_291240	lcl|NW_014013635.1_cds_XP_013945208.1_7633	XP_ 013945208.1	-2.13327	0.52198	2.18403	1.03318	hypothetical protein TRIATDRAFT_291240	1407	0	1	C:GO:0016021	C:integral component of membrane			IPR006968 (PFAM); PTHR12770:SF22 (PANTHER); IPR006968 (PANTHER); NON_CYTOPLASMIC_DOMAIN (PHOBIUS); CYTOPLASMIC_DOMAIN (PHOBIUS); TRANSMEMBRANE (PHOBIUS); TRANSMEMBRANE (PHOBIUS); CYTOPLASMIC_DOMAIN (PHOBIUS); TMhelix (TMHMM)	no GO terms	no GO terms
TRIATDRAFT_81587	lcl|NW_014013635.1_cds_XP_013945209.1_7634	XP_ 013945209.1	-3.50811	0.00135944	26.1674	7.52755	diphosphomevalonate decarboxylase	1173	0	6	F:GO:0005524; P:GO:0019287; C:GO:0005829; F:GO:0004163; P:GO:0006694; P:GO:0016310	F:ATP binding; P:isopentenyl diphosphate biosynthetic process, mevalonate pathway; C:cytosol; F:diphosphomevalonate decarboxylase activity; P:steroid biosynthetic process; P:phosphorylation	EC:4.1.1.33	Diphosphomevalonate decarboxylase	IPR014721 (G3DSA:3.30.230.GENE3D); IPR036554 (G3DSA:3.30.70.GENE3D); IPR006204 (PFAM); IPR029765 (TIGRFAM); IPR005935 (PIRSF); PTHR10977 (PANTHER); IPR020568 (SUPERFAMILY); IPR036554 (SUPERFAMILY)	F:GO:0005524; P:GO:0019287; C:GO:0005829; F:GO:0004163; P:GO:0008299; F:GO:0016831	F:ATP binding; P:isopentenyl diphosphate biosynthetic process, mevalonate pathway; C:cytosol; F:diphosphomevalonate decarboxylase activity; P:isoprenoid biosynthetic process; F:carboxy-lyase activity
TRIATDRAFT_306707	lcl|NW_014013635.1_cds_XP_013945210.1_7635	XP_ 013945210.1	#DIV/0!	0.784572	0.0752579	0	hypothetical protein TRIATDRAFT_306707	696	2.24E-146						mobidb-lite (MOBIDB_LITE)	no GO terms	no GO terms
TRIATDRAFT_154744	lcl|NW_014013635.1_cds_XP_013945211.1_7636	XP_ 013945211.1	1.10303	0.57179	52.884	58.8677	hypothetical protein TRIATDRAFT_154744	1419	0	1	C:GO:0016021	C:integral component of membrane			IPR006769 (PFAM); mobidb-lite (MOBIDB_LITE); mobidb-lite (MOBIDB_LITE); mobidb-lite (MOBIDB_LITE); PTHR13462:SF10 (PANTHER); PTHR13462 (PANTHER); CYTOPLASMIC_DOMAIN (PHOBIUS); TRANSMEMBRANE (PHOBIUS); NON_CYTOPLASMIC_DOMAIN (PHOBIUS); CYTOPLASMIC_DOMAIN (PHOBIUS); TRANSMEMBRANE (PHOBIUS); TMhelix (TMHMM); TMhelix (TMHMM)	no GO terms	no GO terms
TRIATDRAFT_239372	lcl|NW_014013635.1_cds_XP_013945212.1_7637	XP_ 013945212.1	1.49293	0	837.905	1262.41	hypothetical protein TRIATDRAFT_239372	1566	0						PF13523 (PFAM); G3DSA:3.40.630.30 (GENE3D); mobidb-lite (MOBIDB_LITE); PTHR31438 (PANTHER); IPR016181 (SUPERFAMILY)	no GO terms	no GO terms
TRIATDRAFT_142207	lcl|NW_014013635.1_cds_XP_013945213.1_7638	XP_ 013945213.1	1.2034	0.152114	98.9606	120.181	phosphoribosylformylglycinamidine synthase	4068	0	3	P:GO:0006189; P:GO:0006144; F:GO:0004642	P:'de novo' IMP biosynthetic process; P:purine nucleobase metabolic process; F:phosphoribosylformylglycinamidine synthase activity	EC:6.3.5.3	Phosphoribosylformylglycinamidine synthase	SM01211 (SMART); PF13507 (PFAM); IPR029062 (G3DSA:3.40.50.GENE3D); IPR036921 (G3DSA:3.30.1330.GENE3D); IPR036676 (G3DSA:3.90.650.GENE3D); IPR010073 (TIGRFAM); IPR036921 (G3DSA:3.30.1330.GENE3D); IPR010918 (PFAM); PTHR10099 (PANTHER); IPR010073 (HAMAP); IPR017926 (PROSITE_PROFILES); cd01740 (CDD); cd02204 (CDD); IPR036921 (SUPERFAMILY); IPR036604 (SUPERFAMILY); IPR036921 (SUPERFAMILY); SSF109736 (SUPERFAMILY); IPR036676 (SUPERFAMILY); IPR036676 (SUPERFAMILY); IPR029062 (SUPERFAMILY)	P:GO:0006189; F:GO:0004642	P:'de novo' IMP biosynthetic process; F:phosphoribosylformylglycinamidine synthase activity
TRIATDRAFT_316963	lcl|NW_014013635.1_cds_XP_013945216.1_7641	XP_ 013945216.1	-3.50916	0	247.152	71.0767	WSC domain-containing	4869	0						IPR002889 (SMART); IPR002889 (PFAM); G3DSA:2.40.10.10 (GENE3D); IPR013783 (G3DSA:2.60.40.GENE3D); IPR013783 (G3DSA:2.60.40.GENE3D); IPR013783 (G3DSA:2.60.40.GENE3D); mobidb-lite (MOBIDB_LITE); mobidb-lite (MOBIDB_LITE); PTHR43662:SF3 (PANTHER); PTHR43662 (PANTHER); SIGNAL_PEPTIDE_C_REGION (PHOBIUS); SIGNAL_PEPTIDE_H_REGION (PHOBIUS); SIGNAL_PEPTIDE_N_REGION (PHOBIUS); NON_CYTOPLASMIC_DOMAIN (PHOBIUS); SIGNAL_PEPTIDE (PHOBIUS); IPR002889 (PROSITE_PROFILES); SignalP-noTM (SIGNALP_EUK); SignalP-noTM (SIGNALP_GRAM_NEGATIVE); SignalP-TM (SIGNALP_GRAM_POSITIVE); IPR011047 (SUPERFAMILY)	no GO terms	no GO terms
TRIATDRAFT_90976	lcl|NW_014013635.1_cds_XP_013945217.1_7642	XP_ 013945217.1	-1.9954	0.206753	9.8647	4.98907	hypothetical protein TRIATDRAFT_90976	777	0						IPR007361 (PFAM); PTHR34310 (PANTHER); PTHR34310:SF5 (PANTHER)	no GO terms	no GO terms
TRIATDRAFT_81583	lcl|NW_014013635.1_cds_XP_013945218.1_7643	XP_ 013945218.1	-3.99792	0.456419	1.2495	0.315404	conserved hypothetical protein	4737	0						Coil (COILS); Coil (COILS); IPR036890 (G3DSA:3.30.565.GENE3D); mobidb-lite (MOBIDB_LITE); PTHR32387:SF0 (PANTHER); PTHR32387 (PANTHER); IPR036890 (SUPERFAMILY); IPR016024 (SUPERFAMILY)	F:GO:0005488	F:binding
TRIATDRAFT_306715	lcl|NW_014013635.1_cds_XP_013945219.1_7644	XP_ 013945219.1	2.29173	0.942023	0.0101747	0.0235316	hypothetical protein TRIATDRAFT_306715	1716	0						mobidb-lite (MOBIDB_LITE); mobidb-lite (MOBIDB_LITE); PTHR35391 (PANTHER); PTHR35391:SF1 (PANTHER)	no GO terms	no GO terms
TRIATDRAFT_316966	lcl|NW_014013635.1_cds_XP_013945220.1_7645	XP_ 013945220.1	-2.34258	0.000468507	54.2714	23.3798	biotin synthase	1209	0	5	F:GO:0046872; F:GO:0004076; F:GO:0051539; P:GO:0009102; F:GO:0051537	F:metal ion binding; F:biotin synthase activity; F:4 iron, 4 sulfur cluster binding; P:biotin biosynthetic process; F:2 iron, 2 sulfur cluster binding	EC:2.8.1.6	Biotin synthase	IPR006638 (SMART); IPR010722 (SMART); IPR002684 (TIGRFAM); IPR007197 (PFAM); IPR010722 (PFAM); IPR024177 (PIRSF); IPR013785 (G3DSA:3.20.20.GENE3D); IPR007197 (mobidb-MOBIDB_LITE); IPR002684 (PANTHER); IPR002684 (HAMAP); cd01335 (CDD); SSF102114 (SUPERFAMILY)	F:GO:0003824; F:GO:0004076; P:GO:0009102; F:GO:0051536	F:catalytic activity; F:biotin synthase activity; P:biotin biosynthetic process; F:iron-sulfur cluster binding
TRIATDRAFT_217390	lcl|NW_014013635.1_cds_XP_013945221.1_7646	XP_ 013945221.1	-1.77381	0.395692	6.11361	3.47822	aminotransferase class I and II	1308	0	3	F:GO:0030170; F:GO:0008483; P:GO:0009058	F:pyridoxal phosphate binding; F:transaminase activity; P:biosynthetic process			IPR015422 (G3DSA:3.90.1150.GENE3D); IPR004839 (PFAM); IPR015421 (G3DSA:3.40.640.GENE3D); PTHR13693 (PANTHER); PTHR13693:SF77 (PANTHER); IPR015424 (SUPERFAMILY)	F:GO:0030170; F:GO:0003824; P:GO:0009058	F:pyridoxal phosphate binding; F:catalytic activity; P:biosynthetic process
TRIATDRAFT_142194	lcl|NW_014013635.1_cds_XP_013945222.1_7647	XP_ 013945222.1	-2.5477	0.175321	7.06346	2.79792	adenosylmethionine-8-amino-7-oxononanoate aminotransferase	2415	0	6	F:GO:0000287; F:GO:0005524; F:GO:0030170; F:GO:0008483; F:GO:0004141; P:GO:0009102	F:magnesium ion binding; F:ATP binding; F:pyridoxal phosphate binding; F:transaminase activity; F:dethiobiotin synthase activity; P:biotin biosynthetic process	EC:6.3.3.3	Dethiobiotin synthase	IPR004472 (TIGRFAM); G3DSA:3.40.50.300 (GENE3D); IPR005814 (PFAM); IPR015421 (G3DSA:3.40.640.GENE3D); IPR015422 (G3DSA:3.90.1150.GENE3D); IPR015422 (G3DSA:3.90.1150.GENE3D); PF13500 (PFAM); mobidb-lite (MOBIDB_LITE); PTHR42684:SF3 (PANTHER); PTHR42684 (PANTHER); IPR005814 (PROSITE_PATTERNS); IPR004472 (HAMAP); IPR015424 (SUPERFAMILY); IPR027417 (SUPERFAMILY)	F:GO:0000287; F:GO:0005524; F:GO:0030170; F:GO:0003824; F:GO:0008483; F:GO:0004141; P:GO:0009102	F:magnesium ion binding; F:ATP binding; F:pyridoxal phosphate binding; F:catalytic activity; F:transaminase activity; F:dethiobiotin synthase activity; P:biotin biosynthetic process
TRIATDRAFT_90970	lcl|NW_014013635.1_cds_XP_013945223.1_7648	XP_ 013945223.1	-1.36249	0.776631	2.09026	1.54823	hypothetical protein TRIATDRAFT_90970	426	1.05E-39						mobidb-lite (MOBIDB_LITE); mobidb-lite (MOBIDB_LITE)	no GO terms	no GO terms
TRIATDRAFT_90968	lcl|NW_014013635.1_cds_XP_013945224.1_7650	XP_ 013945224.1	-2.48935	0.458732	2.19193	0.888599	hypothetical protein TRIATDRAFT_90968	924	0						IPR002347 (PRINTS); IPR002347 (PFAM); G3DSA:3.40.50.720 (GENE3D); PTHR43976 (PANTHER); SIGNAL_PEPTIDE_C_REGION (PHOBIUS); SIGNAL_PEPTIDE_H_REGION (PHOBIUS); NON_CYTOPLASMIC_DOMAIN (PHOBIUS); SIGNAL_PEPTIDE_N_REGION (PHOBIUS); SIGNAL_PEPTIDE (PHOBIUS); cd05374 (CDD); IPR036291 (SUPERFAMILY)	no GO terms	no GO terms
TRIATDRAFT_175217	lcl|NW_014013635.1_cds_XP_013945225.1_7651	XP_ 013945225.1	-1.98228	0.28999	7.03948	3.58377	Zn2Cys6 transcriptional regulator	1446	0	6	C:GO:0005634; F:GO:0003677; F:GO:0008270; P:GO:0006351; F:GO:0000981; P:GO:0006357	C:nucleus; F:DNA binding; F:zinc ion binding; P:transcription, DNA-templated; F:RNA polymerase II transcription factor activity, sequence-specific DNA binding; P:regulation of transcription from RNA polymerase II promoter			IPR007219 (SMART); IPR007219 (PFAM); PTHR31313 (PANTHER); PTHR31313:SF43 (PANTHER); cd12148 (CDD)	C:GO:0005634; F:GO:0003677; F:GO:0008270; P:GO:0006351	C:nucleus; F:DNA binding; F:zinc ion binding; P:transcription, DNA-templated
TRIATDRAFT_282517	lcl|NW_014013635.1_cds_XP_013945226.1_7652	XP_ 013945226.1	-1.45377	0.710321	2.50723	1.74045	hypothetical protein TRIATDRAFT_282517	1539	0						IPR015995 (PFAM); IPR009197 (PIRSF); IPR010799 (PFAM); NON_CYTOPLASMIC_DOMAIN (PHOBIUS); SIGNAL_PEPTIDE_H_REGION (PHOBIUS); SIGNAL_PEPTIDE_C_REGION (PHOBIUS); SIGNAL_PEPTIDE (PHOBIUS); SIGNAL_PEPTIDE_N_REGION (PHOBIUS); SignalP-TM (SIGNALP_GRAM_POSITIVE)	no GO terms	no GO terms
TRIATDRAFT_217405	lcl|NW_014013635.1_cds_XP_013945227.1_7653	XP_ 013945227.1	1.15744	0.889782	1.47737	1.72565	MSF transporter [Trichoderma guizhouense]	1560	0	3	P:GO:0055085; F:GO:0022857; C:GO:0016021	P:transmembrane transport; F:transmembrane transporter activity; C:integral component of membrane			IPR005828 (PFAM); G3DSA:1.20.1250.20 (GENE3D); G3DSA:1.20.1250.20 (GENE3D); PTHR23500:SF349 (PANTHER); PTHR23500 (PANTHER); CYTOPLASMIC_DOMAIN (PHOBIUS); NON_CYTOPLASMIC_DOMAIN (PHOBIUS); CYTOPLASMIC_DOMAIN (PHOBIUS); TRANSMEMBRANE (PHOBIUS); NON_CYTOPLASMIC_DOMAIN (PHOBIUS); CYTOPLASMIC_DOMAIN (PHOBIUS); TRANSMEMBRANE (PHOBIUS); TRANSMEMBRANE (PHOBIUS); CYTOPLASMIC_DOMAIN (PHOBIUS); SIGNAL_PEPTIDE (PHOBIUS); TRANSMEMBRANE (PHOBIUS); TRANSMEMBRANE (PHOBIUS); TRANSMEMBRANE (PHOBIUS); TRANSMEMBRANE (PHOBIUS); NON_CYTOPLASMIC_DOMAIN (PHOBIUS); SIGNAL_PEPTIDE_C_REGION (PHOBIUS); SIGNAL_PEPTIDE_N_REGION (PHOBIUS); NON_CYTOPLASMIC_DOMAIN (PHOBIUS); NON_CYTOPLASMIC_DOMAIN (PHOBIUS); NON_CYTOPLASMIC_DOMAIN (PHOBIUS); TRANSMEMBRANE (PHOBIUS); CYTOPLASMIC_DOMAIN (PHOBIUS); TRANSMEMBRANE (PHOBIUS); CYTOPLASMIC_DOMAIN (PHOBIUS); TRANSMEMBRANE (PHOBIUS); SIGNAL_PEPTIDE_H_REGION (PHOBIUS); TRANSMEMBRANE (PHOBIUS); IPR020846 (PROSITE_PROFILES); IPR020846 (CDD); SignalP-noTM (SIGNALP_EUK); IPR036259 (SUPERFAMILY); TMhelix (TMHMM); TMhelix (TMHMM); TMhelix (TMHMM); TMhelix (TMHMM); TMhelix (TMHMM); TMhelix (TMHMM); TMhelix (TMHMM); TMhelix (TMHMM); TMhelix (TMHMM); TMhelix (TMHMM); TMhelix (TMHMM); TMhelix (TMHMM)	P:GO:0055085; F:GO:0022857; C:GO:0016021	P:transmembrane transport; F:transmembrane transporter activity; C:integral component of membrane
TRIATDRAFT_306726	lcl|NW_014013635.1_cds_XP_013945228.1_7655	XP_ 013945228.1	-4.79247	0.0341903	8.76034	1.8447	hypothetical protein TRIATDRAFT_306726	861	0						G3DSA:3.40.30.10 (GENE3D); G3DSA:1.20.1050.10 (GENE3D); IPR004045 (PFAM); PTHR42673 (PANTHER); PTHR42673:SF4 (PANTHER); IPR010987 (PROSITE_PROFILES); IPR004045 (PROSITE_PROFILES); cd00570 (CDD); IPR036249 (SUPERFAMILY); IPR036282 (SUPERFAMILY)	F:GO:0005515	F:protein binding
TRIATDRAFT_263429	lcl|NW_014013635.1_cds_XP_013945231.1_7659	XP_ 013945231.1	#DIV/0!	0.835788	0.043271	0	hypothetical protein TRIATDRAFT_263429	807	0	5	C:GO:0005634; F:GO:0003677; F:GO:0008270; F:GO:0003824; P:GO:0006351	C:nucleus; F:DNA binding; F:zinc ion binding; F:catalytic activity; P:transcription, DNA-templated			IPR005000 (PFAM); G3DSA:3.20.20.60 (GENE3D); PTHR30502 (PANTHER); IPR015813 (SUPERFAMILY)	F:GO:0003824	F:catalytic activity
TRIATDRAFT_272802	lcl|NW_014013635.1_cds_XP_013945232.1_7660	XP_ 013945232.1	-1.34396	0.861347	0.86346	0.648367		1557							IPR002293 (PIRSF); IPR004841 (PFAM); PTHR43341:SF9 (PANTHER); PTHR43341 (PANTHER); IPR004840 (PROSITE_PATTERNS); CYTOPLASMIC_DOMAIN (PHOBIUS); NON_CYTOPLASMIC_DOMAIN (PHOBIUS); TRANSMEMBRANE (PHOBIUS); CYTOPLASMIC_DOMAIN (PHOBIUS); TRANSMEMBRANE (PHOBIUS); NON_CYTOPLASMIC_DOMAIN (PHOBIUS); TRANSMEMBRANE (PHOBIUS); TRANSMEMBRANE (PHOBIUS); TRANSMEMBRANE (PHOBIUS); TRANSMEMBRANE (PHOBIUS); CYTOPLASMIC_DOMAIN (PHOBIUS); TRANSMEMBRANE (PHOBIUS); NON_CYTOPLASMIC_DOMAIN (PHOBIUS); TRANSMEMBRANE (PHOBIUS); NON_CYTOPLASMIC_DOMAIN (PHOBIUS); NON_CYTOPLASMIC_DOMAIN (PHOBIUS); CYTOPLASMIC_DOMAIN (PHOBIUS); CYTOPLASMIC_DOMAIN (PHOBIUS); TRANSMEMBRANE (PHOBIUS); TRANSMEMBRANE (PHOBIUS); TRANSMEMBRANE (PHOBIUS); NON_CYTOPLASMIC_DOMAIN (PHOBIUS); CYTOPLASMIC_DOMAIN (PHOBIUS); TRANSMEMBRANE (PHOBIUS); CYTOPLASMIC_DOMAIN (PHOBIUS); TMhelix (TMHMM); TMhelix (TMHMM); TMhelix (TMHMM); TMhelix (TMHMM); TMhelix (TMHMM); TMhelix (TMHMM); TMhelix (TMHMM); TMhelix (TMHMM); TMhelix (TMHMM); TMhelix (TMHMM); TMhelix (TMHMM)	P:GO:0055085; C:GO:0016020; C:GO:0016021; F:GO:0015171; P:GO:0006865; P:GO:0003333	P:transmembrane transport; C:membrane; C:integral component of membrane; F:amino acid transmembrane transporter activity; P:amino acid transport; P:amino acid transmembrane transport
TRIATDRAFT_316977	lcl|NW_014013635.1_cds_XP_013945234.1_7664	XP_ 013945234.1	-5.09696	0.388277	1.39404	0.276014	hypothetical protein TRIATDRAFT_316977	2292	0	6	F:GO:0005525; P:GO:0006614; C:GO:0048500; F:GO:0003924; C:GO:0016021; F:GO:0008312	F:GTP binding; P:SRP-dependent cotranslational protein targeting to membrane; C:signal recognition particle; F:GTPase activity; C:integral component of membrane; F:7S RNA binding	EC:3.6.1.15	Nucleoside-triphosphate phosphatase	Coil (COILS); G3DSA:1.20.140.50 (GENE3D); G3DSA:1.20.58.340 (GENE3D); IPR002523 (PFAM); mobidb-lite (MOBIDB_LITE); mobidb-lite (MOBIDB_LITE); PTHR21535 (PANTHER); PTHR21535:SF33 (PANTHER); TRANSMEMBRANE (PHOBIUS); CYTOPLASMIC_DOMAIN (PHOBIUS); NON_CYTOPLASMIC_DOMAIN (PHOBIUS); TRANSMEMBRANE (PHOBIUS); TRANSMEMBRANE (PHOBIUS); CYTOPLASMIC_DOMAIN (PHOBIUS); TRANSMEMBRANE (PHOBIUS); NON_CYTOPLASMIC_DOMAIN (PHOBIUS); CYTOPLASMIC_DOMAIN (PHOBIUS); SSF144083 (SUPERFAMILY); TMhelix (TMHMM); TMhelix (TMHMM); TMhelix (TMHMM)	P:GO:0055085; C:GO:0016020; F:GO:0046873; P:GO:0030001	P:transmembrane transport; C:membrane; F:metal ion transmembrane transporter activity; P:metal ion transport
TRIATDRAFT_298830	lcl|NW_014013635.1_cds_XP_013945235.1_7665	XP_ 013945235.1	1.73912	0	1314.11	2306.36	glutamate-ammonia ligase	1080	0	4	F:GO:0005524; P:GO:0009252; P:GO:0006542; F:GO:0004356	F:ATP binding; P:peptidoglycan biosynthetic process; P:glutamine biosynthetic process; F:glutamate-ammonia ligase activity	EC:6.3.1.2	Glutamate--ammonia ligase	IPR008146 (SMART); IPR008147 (PFAM); IPR008146 (PFAM); IPR014746 (G3DSA:3.30.590.GENE3D); PTHR20852 (PANTHER); PTHR20852:SF57 (PANTHER); IPR027302 (PROSITE_PATTERNS); IPR027303 (PROSITE_PATTERNS); IPR014746 (SUPERFAMILY); IPR036651 (SUPERFAMILY)	P:GO:0006807; F:GO:0003824; P:GO:0006542; F:GO:0004356	P:nitrogen compound metabolic process; F:catalytic activity; P:glutamine biosynthetic process; F:glutamate-ammonia ligase activity
TRIATDRAFT_90954	lcl|NW_014013635.1_cds_XP_013945236.1_7666	XP_ 013945236.1	-3.38172	0.617576	0.660873	0.197217	hypothetical protein TRIATDRAFT_90954	819	0	1	C:GO:0016021	C:integral component of membrane			G3DSA:3.40.50.300 (GENE3D); PTHR36978 (PANTHER); TRANSMEMBRANE (PHOBIUS); NON_CYTOPLASMIC_DOMAIN (PHOBIUS); CYTOPLASMIC_DOMAIN (PHOBIUS); IPR027417 (SUPERFAMILY)	no GO terms	no GO terms
TRIATDRAFT_306736	lcl|NW_014013635.1_cds_XP_013945237.1_7667	XP_ 013945237.1	-2.80512	0.645791	0.704026	0.253281	hypothetical protein TRIATDRAFT_306736	372	2.25E-72						Coil (COILS); G3DSA:1.20.120.560 (GENE3D); mobidb-lite (MOBIDB_LITE)	no GO terms	no GO terms
TRIATDRAFT_217415	lcl|NW_014013635.1_cds_XP_013945238.1_7668	XP_ 013945238.1	2.92543	0.00910871	7.05448	20.8267	glycoside hydrolase family 18	1089	0	2	P:GO:0005975; F:GO:0016787	P:carbohydrate metabolic process; F:hydrolase activity			G3DSA:3.20.20.80 (GENE3D); PTHR11177 (PANTHER); PTHR11177:SF239 (PANTHER); SIGNAL_PEPTIDE_H_REGION (PHOBIUS); SIGNAL_PEPTIDE (PHOBIUS); SIGNAL_PEPTIDE_C_REGION (PHOBIUS); NON_CYTOPLASMIC_DOMAIN (PHOBIUS); SIGNAL_PEPTIDE_N_REGION (PHOBIUS); SignalP-noTM (SIGNALP_EUK); SignalP-noTM (SIGNALP_GRAM_NEGATIVE); SignalP-TM (SIGNALP_GRAM_POSITIVE); IPR017853 (SUPERFAMILY)	no GO terms	no GO terms
TRIATDRAFT_298832	lcl|NW_014013635.1_cds_XP_013945239.1_7669	XP_ 013945239.1	-1.22109	0.685428	9.9795	8.2476	S1 P1 nuclease	1020	0	4	F:GO:0003676; P:GO:0006308; P:GO:0090305; F:GO:0004519	F:nucleic acid binding; P:DNA catabolic process; P:nucleic acid phosphodiester bond hydrolysis; F:endonuclease activity			IPR008947 (G3DSA:1.10.575.GENE3D); IPR003154 (PFAM); IPR003154 (PANTHER); SIGNAL_PEPTIDE_H_REGION (PHOBIUS); NON_CYTOPLASMIC_DOMAIN (PHOBIUS); SIGNAL_PEPTIDE_C_REGION (PHOBIUS); SIGNAL_PEPTIDE_N_REGION (PHOBIUS); SIGNAL_PEPTIDE (PHOBIUS); IPR003154 (CDD); SignalP-noTM (SIGNALP_EUK); SignalP-TM (SIGNALP_GRAM_POSITIVE); SignalP-noTM (SIGNALP_GRAM_NEGATIVE); IPR008947 (SUPERFAMILY)	F:GO:0016788; F:GO:0003676; P:GO:0006308; F:GO:0004519	F:hydrolase activity, acting on ester bonds; F:nucleic acid binding; P:DNA catabolic process; F:endonuclease activity
TRIATDRAFT_298835	lcl|NW_014013635.1_cds_XP_013945240.1_7670	XP_ 013945240.1	-1.26433	0.181055	79.2159	63.2292	hypothetical protein TRIATDRAFT_298835	324	4.20E-63						Coil (COILS); Coil (COILS); mobidb-lite (MOBIDB_LITE)	no GO terms	no GO terms
TRIATDRAFT_316982	lcl|NW_014013635.1_cds_XP_013945241.1_7671	XP_ 013945241.1	-1.22617	0.719258	7.54307	6.20818	hypothetical protein TRIATDRAFT_316982	993	0	3	P:GO:0007165; C:GO:0005576; F:GO:0005179	P:signal transduction; C:extracellular region; F:hormone activity			IPR004978 (PANTHER); PTHR11245:SF6 (PANTHER); SIGNAL_PEPTIDE_C_REGION (PHOBIUS); SIGNAL_PEPTIDE_H_REGION (PHOBIUS); SIGNAL_PEPTIDE (PHOBIUS); SIGNAL_PEPTIDE_N_REGION (PHOBIUS); NON_CYTOPLASMIC_DOMAIN (PHOBIUS); SignalP-noTM (SIGNALP_EUK)	C:GO:0005576; F:GO:0005179	C:extracellular region; F:hormone activity
TRIATDRAFT_282527	lcl|NW_014013635.1_cds_XP_013945242.1_7672	XP_ 013945242.1	-1.14061	0.772413	11.9051	10.5332	hypothetical protein TRIATDRAFT_282527	2304	0	2	F:GO:0003676; F:GO:0046872	F:nucleic acid binding; F:metal ion binding			G3DSA:3.30.160.60 (GENE3D); G3DSA:3.30.160.60 (GENE3D); G3DSA:3.30.160.60 (GENE3D); mobidb-lite (MOBIDB_LITE); PTHR40626:SF4 (PANTHER); PTHR40626 (PANTHER); IPR013087 (PROSITE_PATTERNS); IPR013087 (PROSITE_PROFILES); cd12148 (CDD); IPR036236 (SUPERFAMILY)	F:GO:0003676	F:nucleic acid binding
TRIATDRAFT_217425	lcl|NW_014013635.1_cds_XP_013945243.1_7674	XP_ 013945243.1	-1.50085	0.398574	11.1427	7.49235		1545							IPR007219 (SMART); IPR007219 (PFAM); PTHR31405 (PANTHER); PTHR31405:SF13 (PANTHER); cd12148 (CDD)	C:GO:0005634; F:GO:0003677; F:GO:0008270; P:GO:0006351	C:nucleus; F:DNA binding; F:zinc ion binding; P:transcription, DNA-templated
TRIATDRAFT_298838	lcl|NW_014013635.1_cds_XP_013945244.1_7676	XP_ 013945244.1	-1.19367	0.766248	6.847	5.78872		765							G3DSA:1.20.1050.10 (GENE3D); G3DSA:3.40.30.10 (GENE3D); IPR036282 (SUPERFAMILY)	no GO terms	no GO terms
TRIATDRAFT_291266	lcl|NW_014013635.1_cds_XP_013945245.1_7678	XP_ 013945245.1	-1.7618	0.154701	17.5197	10.0354		3498							Coil (COILS); IPR011989 (G3DSA:1.25.10.GENE3D); IPR011990 (G3DSA:1.25.40.GENE3D); G3DSA:3.30.70.330 (GENE3D); IPR013951 (PFAM); IPR015943 (G3DSA:2.130.10.GENE3D); IPR036609 (G3DSA:2.170.130.GENE3D); mobidb-lite (MOBIDB_LITE); mobidb-lite (MOBIDB_LITE); mobidb-lite (MOBIDB_LITE); mobidb-lite (MOBIDB_LITE); mobidb-lite (MOBIDB_LITE)	F:GO:0005515; P:GO:0016575	F:protein binding; P:histone deacetylation
TRIATDRAFT_90941	lcl|NW_014013635.1_cds_XP_013945246.1_7681	XP_ 013945246.1	1.37504	0.904684	0.228233	0.316708	integral membrane	765	1.69E-177	2	C:GO:0016021; P:GO:0055114	C:integral component of membrane; P:oxidation-reduction process			IPR006593 (SMART); mobidb-lite (MOBIDB_LITE); PTHR23130:SF115 (PANTHER); PTHR23130 (PANTHER); SIGNAL_PEPTIDE_C_REGION (PHOBIUS); NON_CYTOPLASMIC_DOMAIN (PHOBIUS); TRANSMEMBRANE (PHOBIUS); TRANSMEMBRANE (PHOBIUS); TRANSMEMBRANE (PHOBIUS); NON_CYTOPLASMIC_DOMAIN (PHOBIUS); NON_CYTOPLASMIC_DOMAIN (PHOBIUS); SIGNAL_PEPTIDE_H_REGION (PHOBIUS); CYTOPLASMIC_DOMAIN (PHOBIUS); TRANSMEMBRANE (PHOBIUS); SIGNAL_PEPTIDE_N_REGION (PHOBIUS); TRANSMEMBRANE (PHOBIUS); CYTOPLASMIC_DOMAIN (PHOBIUS); CYTOPLASMIC_DOMAIN (PHOBIUS); SIGNAL_PEPTIDE (PHOBIUS); IPR006593 (PROSITE_PROFILES); cd08760 (CDD); SignalP-TM (SIGNALP_EUK); SignalP-TM (SIGNALP_GRAM_NEGATIVE); SignalP-TM (SIGNALP_GRAM_POSITIVE); TMhelix (TMHMM); TMhelix (TMHMM); TMhelix (TMHMM); TMhelix (TMHMM); TMhelix (TMHMM)	no GO terms	no GO terms
TRIATDRAFT_298840	lcl|NW_014013635.1_cds_XP_013945247.1_7682	XP_ 013945247.1	-1.55089	0.349532	11.8816	7.7314	hypothetical protein TRIATDRAFT_298840	867	0						PF13649 (PFAM); G3DSA:3.40.50.150 (GENE3D); cd02440 (CDD); IPR029063 (SUPERFAMILY)	no GO terms	no GO terms
TRIATDRAFT_217433	lcl|NW_014013635.1_cds_XP_013945248.1_7683	XP_ 013945248.1	-1.17479	0.898229	1.53445	1.31813	fatty acid sphingolipid desaturase	1593	0	4	F:GO:0016491; P:GO:0006629; C:GO:0016021; P:GO:0055114	F:oxidoreductase activity; P:lipid metabolic process; C:integral component of membrane; P:oxidation-reduction process			IPR001199 (SMART); IPR005804 (PFAM); IPR012171 (PIRSF); IPR036400 (G3DSA:3.10.120.GENE3D); IPR001199 (PFAM); PTHR19353:SF30 (PANTHER); PTHR19353 (PANTHER); TRANSMEMBRANE (PHOBIUS); CYTOPLASMIC_DOMAIN (PHOBIUS); CYTOPLASMIC_DOMAIN (PHOBIUS); TRANSMEMBRANE (PHOBIUS); NON_CYTOPLASMIC_DOMAIN (PHOBIUS); NON_CYTOPLASMIC_DOMAIN (PHOBIUS); CYTOPLASMIC_DOMAIN (PHOBIUS); TRANSMEMBRANE (PHOBIUS); TRANSMEMBRANE (PHOBIUS); CYTOPLASMIC_DOMAIN (PHOBIUS); NON_CYTOPLASMIC_DOMAIN (PHOBIUS); TRANSMEMBRANE (PHOBIUS); TRANSMEMBRANE (PHOBIUS); IPR001199 (PROSITE_PROFILES); cd03506 (CDD); IPR036400 (SUPERFAMILY); TMhelix (TMHMM); TMhelix (TMHMM); TMhelix (TMHMM); TMhelix (TMHMM); TMhelix (TMHMM)	F:GO:0016491; P:GO:0006629; C:GO:0016021	F:oxidoreductase activity; P:lipid metabolic process; C:integral component of membrane
TRIATDRAFT_90937	lcl|NW_014013635.1_cds_XP_013945249.1_7685	XP_ 013945249.1	-7.1998	0.643364	0.332568	0.046615		1155							PR00420 (PRINTS); IPR036188 (G3DSA:3.50.50.GENE3D); IPR002938 (PFAM); PTHR13789 (PANTHER); PTHR13789:SF174 (PANTHER); SIGNAL_PEPTIDE_N_REGION (PHOBIUS); SIGNAL_PEPTIDE_H_REGION (PHOBIUS); SIGNAL_PEPTIDE (PHOBIUS); NON_CYTOPLASMIC_DOMAIN (PHOBIUS); SIGNAL_PEPTIDE_C_REGION (PHOBIUS); IPR036188 (SUPERFAMILY)	F:GO:0071949	F:FAD binding
TRIATDRAFT_282536	lcl|NW_014013635.1_cds_XP_013945250.1_7686	XP_ 013945250.1	-14.0442	0.000621974	14.663	1.05364	hypothetical protein TRIATDRAFT_282536	1929	0	1	C:GO:0016021	C:integral component of membrane			mobidb-lite (MOBIDB_LITE); CYTOPLASMIC_DOMAIN (PHOBIUS); TRANSMEMBRANE (PHOBIUS); CYTOPLASMIC_DOMAIN (PHOBIUS); TRANSMEMBRANE (PHOBIUS); CYTOPLASMIC_DOMAIN (PHOBIUS); NON_CYTOPLASMIC_DOMAIN (PHOBIUS); NON_CYTOPLASMIC_DOMAIN (PHOBIUS); TRANSMEMBRANE (PHOBIUS); TRANSMEMBRANE (PHOBIUS); TRANSMEMBRANE (PHOBIUS); NON_CYTOPLASMIC_DOMAIN (PHOBIUS); TMhelix (TMHMM); TMhelix (TMHMM); TMhelix (TMHMM)	no GO terms	no GO terms
TRIATDRAFT_256170	lcl|NW_014013635.1_cds_XP_013945251.1_7687	XP_ 013945251.1	-4.83926	0	3123.88	651.451	hypothetical protein TRIATDRAFT_256170	306	1.18E-67						IPR011058 (SMART); IPR036673 (G3DSA:2.30.60.GENE3D); IPR011058 (PFAM); PTHR42076 (PANTHER); IPR036673 (SUPERFAMILY)	no GO terms	no GO terms
TRIATDRAFT_298845	lcl|NW_014013635.1_cds_XP_013945252.1_7688	XP_ 013945252.1	-4.6891	2.05868e-05	35.9755	7.74253	hypothetical protein TRIATDRAFT_298845	678	3.67E-165						Coil (COILS)	no GO terms	no GO terms
TRIATDRAFT_154704	lcl|NW_014013635.1_cds_XP_013945253.1_7689	XP_ 013945253.1	-4.58169	0.15705	4.04069	0.89001		5142							IPR010730 (PFAM); mobidb-lite (MOBIDB_LITE); mobidb-lite (MOBIDB_LITE); mobidb-lite (MOBIDB_LITE); mobidb-lite (MOBIDB_LITE); mobidb-lite (MOBIDB_LITE); PTHR10622 (PANTHER); PTHR10622:SF10 (PANTHER)	no GO terms	no GO terms
TRIATDRAFT_291272	lcl|NW_014013635.1_cds_XP_013945254.1_7690	XP_ 013945254.1	-4.81861	0.00816523	13.6139	2.8512	hypothetical protein TRIATDRAFT_291272	1539	0						IPR032675 (G3DSA:3.80.10.GENE3D); IPR001810 (PFAM); IPR036047 (SUPERFAMILY)	F:GO:0005515	F:protein binding
TRIATDRAFT_194150	lcl|NW_014013635.1_cds_XP_013945255.1_7691	XP_ 013945255.1	-4.17937	0.0102045	14.3134	3.45618	hypothetical protein TRIATDRAFT_194150, partial	849	0						no IPS match	no IPS match	no IPS match
TRIATDRAFT_263452	lcl|NW_014013635.1_cds_XP_013945256.1_7692	XP_ 013945256.1	-3.76577	0.100603	6.41232	1.71841	hypothetical protein TRIATDRAFT_263452	2859	0	3	F:GO:0003723; P:GO:0006284; F:GO:0003824	F:RNA binding; P:base-excision repair; F:catalytic activity			Coil (COILS); Coil (COILS); mobidb-lite (MOBIDB_LITE); mobidb-lite (MOBIDB_LITE)	no GO terms	no GO terms
TRIATDRAFT_154703	lcl|NW_014013635.1_cds_XP_013945257.1_7693	XP_ 013945257.1	-2.09343	0.0551301	20.4043	9.83622	glycosyltransferase family 32	1014	0	2	C:GO:0016021; F:GO:0016740	C:integral component of membrane; F:transferase activity			IPR007577 (PFAM); PTHR32385:SF15 (PANTHER); PTHR32385 (PANTHER); TRANSMEMBRANE (PHOBIUS); NON_CYTOPLASMIC_DOMAIN (PHOBIUS); CYTOPLASMIC_DOMAIN (PHOBIUS); TRANSMEMBRANE (PHOBIUS); CYTOPLASMIC_DOMAIN (PHOBIUS); IPR029044 (SUPERFAMILY); TMhelix (TMHMM); TMhelix (TMHMM)	no GO terms	no GO terms
TRIATDRAFT_306761	lcl|NW_014013635.1_cds_XP_013945258.1_7694	XP_ 013945258.1	#DIV/0!	0.787707	0	0.0723661
TRIATDRAFT_263454	lcl|NW_014013635.1_cds_XP_013945259.1_7696	XP_ 013945259.1	-2.16812	0.761825	0.473094	0.220206	hypothetical protein TRIATDRAFT_263454	1956	0	5	F:GO:0003723; P:GO:0006284; F:GO:0046872; P:GO:0006508; F:GO:0004222	F:RNA binding; P:base-excision repair; F:metal ion binding; P:proteolysis; F:metalloendopeptidase activity	EC:3.4.24	Acting on peptide bonds (peptidases)	IPR001567 (PFAM); IPR024080 (G3DSA:1.20.1050.GENE3D); G3DSA:1.10.1370.10 (GENE3D); PTHR11804:SF40 (PANTHER); PTHR11804 (PANTHER); SSF55486 (SUPERFAMILY)	P:GO:0006508; F:GO:0004222	P:proteolysis; F:metalloendopeptidase activity
TRIATDRAFT_306763	lcl|NW_014013635.1_cds_XP_013945260.1_7697	XP_ 013945260.1	-1.54706	0.833612	0.605274	0.394829	hypothetical protein TRIATDRAFT_306763	375	4.69E-77						NON_CYTOPLASMIC_DOMAIN (PHOBIUS); TRANSMEMBRANE (PHOBIUS); TRANSMEMBRANE (PHOBIUS); CYTOPLASMIC_DOMAIN (PHOBIUS); CYTOPLASMIC_DOMAIN (PHOBIUS)	no GO terms	no GO terms
TRIATDRAFT_298850	lcl|NW_014013635.1_cds_XP_013945261.1_7698	XP_ 013945261.1	3.56491	0.619613	0.167883	0.603978	hypothetical protein TRIATDRAFT_298850	312	1.04E-72	1	C:GO:0016021	C:integral component of membrane			CYTOPLASMIC_DOMAIN (PHOBIUS); TRANSMEMBRANE (PHOBIUS); NON_CYTOPLASMIC_DOMAIN (PHOBIUS); TMhelix (TMHMM)	no GO terms	no GO terms
TRIATDRAFT_306764	lcl|NW_014013635.1_cds_XP_013945262.1_7699	XP_ 013945262.1	2.16077	0.296975	2.48412	5.41687	hypothetical protein TRIATDRAFT_306764	246	1.30E-54						no IPS match	no IPS match	no IPS match
TRIATDRAFT_90929	lcl|NW_014013635.1_cds_XP_013945263.1_7700	XP_ 013945263.1	1.7188	0.891813	0.0938701	0.162824	hypothetical protein TRIATDRAFT_90929	744	4.08E-161						no IPS match	no IPS match	no IPS match
TRIATDRAFT_217448	lcl|NW_014013635.1_cds_XP_013945264.1_7702	XP_ 013945264.1	1.36265	0.82107	0.864811	1.18924	short-chain dehydrogenase reductase SDR	747	0	2	F:GO:0016491; P:GO:0055114	F:oxidoreductase activity; P:oxidation-reduction process			IPR002347 (PRINTS); IPR002347 (PRINTS); PF13561 (PFAM); G3DSA:3.40.50.720 (GENE3D); G3DSA:3.40.50.720 (GENE3D); PTHR42820:SF1 (PANTHER); PTHR42820 (PANTHER); IPR020904 (PROSITE_PATTERNS); cd05233 (CDD); IPR036291 (SUPERFAMILY)	F:GO:0016491	F:oxidoreductase activity
TRIATDRAFT_239450	lcl|NW_014013635.1_cds_XP_013945265.1_7703	XP_ 013945265.1	-1.54706	0.865403	0.394059	0.25705	cupin domain-containing	576	2.84E-141						IPR014710 (G3DSA:2.60.120.GENE3D); PTHR36156 (PANTHER); IPR011051 (SUPERFAMILY)	no GO terms	no GO terms
TRIATDRAFT_306768	lcl|NW_014013635.1_cds_XP_013945266.1_7704	XP_ 013945266.1	-1.30905	0.972435	0.0404163	0.0311576	short-chain dehydrogenase reductase	864	0	2	F:GO:0016491; P:GO:0055114	F:oxidoreductase activity; P:oxidation-reduction process			IPR002347 (PRINTS); IPR002347 (PRINTS); IPR002347 (PFAM); G3DSA:3.40.50.720 (GENE3D); PTHR44169:SF2 (PANTHER); PTHR44169 (PANTHER); IPR020904 (PROSITE_PATTERNS); cd05374 (CDD); IPR036291 (SUPERFAMILY)	F:GO:0016491	F:oxidoreductase activity
TRIATDRAFT_263459	lcl|NW_014013635.1_cds_XP_013945267.1_7705	XP_ 013945267.1	1.89843	0.567225	1.13918	2.18248	cytochrome P450	1548	0	7	F:GO:0003723; P:GO:0006284; F:GO:0005506; F:GO:0016705; P:GO:0055114; F:GO:0004497; F:GO:0020037	F:RNA binding; P:base-excision repair; F:iron ion binding; F:oxidoreductase activity, acting on paired donors, with incorporation or reduction of molecular oxygen; P:oxidation-reduction process; F:monooxygenase activity; F:heme binding			IPR002401 (PRINTS); IPR001128 (PFAM); IPR036396 (G3DSA:1.10.630.GENE3D); mobidb-lite (MOBIDB_LITE); mobidb-lite (MOBIDB_LITE); PTHR24279:SF86 (PANTHER); PTHR24279 (PANTHER); IPR036396 (SUPERFAMILY)	F:GO:0016705; F:GO:0005506; P:GO:0055114; F:GO:0020037	F:oxidoreductase activity, acting on paired donors, with incorporation or reduction of molecular oxygen; F:iron ion binding; P:oxidation-reduction process; F:heme binding
TRIATDRAFT_142164	lcl|NW_014013635.1_cds_XP_013945268.1_7706	XP_ 013945268.1	1.25199	0.169228	61.7346	78.0002	adenylosuccinate lyase	1536	0	7	F:GO:0004018; P:GO:0044208; P:GO:0006189; P:GO:0006531; P:GO:0006144; F:GO:0070626; P:GO:0006522	F:N6-(1,2-dicarboxyethyl)AMP AMP-lyase (fumarate-forming) activity; P:'de novo' AMP biosynthetic process; P:'de novo' IMP biosynthetic process; P:aspartate metabolic process; P:purine nucleobase metabolic process; F:(S)-2-(5-amino-1-(5-phospho-D-ribosyl)imidazole-4-carboxamido)succinate AMP-lyase (fumarate-forming) activity; P:alanine metabolic process	EC:4.3.2.2	Adenylosuccinate lyase	Coil (COILS); IPR000362 (PRINTS); IPR019468 (SMART); IPR004769 (TIGRFAM); IPR022761 (PFAM); IPR024083 (G3DSA:1.10.275.GENE3D); IPR019468 (PFAM); G3DSA:1.20.200.10 (GENE3D); PTHR43172 (PANTHER); IPR020557 (PROSITE_PATTERNS); cd03302 (CDD); IPR008948 (SUPERFAMILY)	P:GO:0009152; F:GO:0004018; F:GO:0003824	P:purine ribonucleotide biosynthetic process; F:N6-(1,2-dicarboxyethyl)AMP AMP-lyase (fumarate-forming) activity; F:catalytic activity
TRIATDRAFT_282547	lcl|NW_014013635.1_cds_XP_013945269.1_7707	XP_ 013945269.1	-1.16006	0.871867	2.88352	2.50847	hypothetical protein TRIATDRAFT_282547	660	7.58E-149	1	C:GO:0016021	C:integral component of membrane			IPR014710 (G3DSA:2.60.120.GENE3D); CYTOPLASMIC_DOMAIN (PHOBIUS); TRANSMEMBRANE (PHOBIUS); NON_CYTOPLASMIC_DOMAIN (PHOBIUS); TMhelix (TMHMM)	no GO terms	no GO terms
TRIATDRAFT_217465	lcl|NW_014013635.1_cds_XP_013945270.1_7708	XP_ 013945270.1	2.59729	0.835241	0.0596306	0.156299	FAD-binding domain-containing	1464	0	3	F:GO:0016614; F:GO:0050660; P:GO:0055114	F:oxidoreductase activity, acting on CH-OH group of donors; F:flavin adenine dinucleotide binding; P:oxidation-reduction process			IPR012951 (PFAM); IPR006094 (PFAM); IPR016169 (G3DSA:3.30.465.GENE3D); IPR016167 (G3DSA:3.30.43.GENE3D); PTHR42973:SF8 (PANTHER); PTHR42973 (PANTHER); SIGNAL_PEPTIDE_C_REGION (PHOBIUS); SIGNAL_PEPTIDE_N_REGION (PHOBIUS); SIGNAL_PEPTIDE (PHOBIUS); NON_CYTOPLASMIC_DOMAIN (PHOBIUS); SIGNAL_PEPTIDE_H_REGION (PHOBIUS); IPR016166 (PROSITE_PROFILES); SignalP-noTM (SIGNALP_EUK); IPR036318 (SUPERFAMILY)	F:GO:0016614; F:GO:0016491; F:GO:0050660; F:GO:0003824; P:GO:0055114	F:oxidoreductase activity, acting on CH-OH group of donors; F:oxidoreductase activity; F:flavin adenine dinucleotide binding; F:catalytic activity; P:oxidation-reduction process
TRIATDRAFT_132872	lcl|NW_014013635.1_cds_XP_013945271.1_7709	XP_ 013945271.1	-2.60412	2.15332e-05	67.0587	25.9872	glutaminyl-tRNA synthetase	1890	0	4	F:GO:0005524; C:GO:0005737; F:GO:0004819; P:GO:0006425	F:ATP binding; C:cytoplasm; F:glutamine-tRNA ligase activity; P:glutaminyl-tRNA aminoacylation	EC:6.1.1.18	Glutamine--tRNA ligase	Coil (COILS); IPR000924 (PRINTS); IPR020056 (G3DSA:2.40.240.GENE3D); IPR020061 (G3DSA:1.10.1160.GENE3D); IPR014729 (G3DSA:3.40.50.GENE3D); IPR004514 (TIGRFAM); IPR020056 (G3DSA:2.40.240.GENE3D); IPR020059 (PFAM); IPR020058 (PFAM); mobidb-lite (MOBIDB_LITE); PTHR43097:SF4 (PANTHER); PTHR43097 (PANTHER); IPR001412 (PROSITE_PATTERNS); IPR011035 (SUPERFAMILY); SSF52374 (SUPERFAMILY)	F:GO:0000166; F:GO:0005524; P:GO:0006418; F:GO:0004812; C:GO:0005737; F:GO:0004819; P:GO:0043039; P:GO:0006425; P:GO:0006412	F:nucleotide binding; F:ATP binding; P:tRNA aminoacylation for protein translation; F:aminoacyl-tRNA ligase activity; C:cytoplasm; F:glutamine-tRNA ligase activity; P:tRNA aminoacylation; P:glutaminyl-tRNA aminoacylation; P:translation
TRIATDRAFT_90918	lcl|NW_014013635.1_cds_XP_013945272.1_7711	XP_ 013945272.1	-2.61811	0.609271	0.962698	0.37108	hypothetical protein TRIATDRAFT_90918	1197	0	2	F:GO:0008270; F:GO:0070290	F:zinc ion binding; F:N-acylphosphatidylethanolamine-specific phospholipase D activity	EC:3.1.4.4	Phospholipase D	IPR001279 (PFAM); IPR024884 (PIRSF); IPR036866 (G3DSA:3.60.15.GENE3D); PTHR15032:SF5 (PANTHER); PTHR15032 (PANTHER); IPR036866 (SUPERFAMILY)	F:GO:0008270; F:GO:0070290	F:zinc ion binding; F:N-acylphosphatidylethanolamine-specific phospholipase D activity
TRIATDRAFT_81541	lcl|NW_014013635.1_cds_XP_013945273.1_7714	XP_ 013945273.1	-4.34368	0.525353	0.848016	0.197021		1503							PR01036 (PRINTS); G3DSA:1.20.1250.20 (GENE3D); G3DSA:1.20.1250.20 (GENE3D); IPR011701 (PFAM); PTHR23501:SF145 (PANTHER); PTHR23501 (PANTHER); TRANSMEMBRANE (PHOBIUS); CYTOPLASMIC_DOMAIN (PHOBIUS); TRANSMEMBRANE (PHOBIUS); NON_CYTOPLASMIC_DOMAIN (PHOBIUS); TRANSMEMBRANE (PHOBIUS); TRANSMEMBRANE (PHOBIUS); TRANSMEMBRANE (PHOBIUS); TRANSMEMBRANE (PHOBIUS); TRANSMEMBRANE (PHOBIUS); CYTOPLASMIC_DOMAIN (PHOBIUS); TRANSMEMBRANE (PHOBIUS); NON_CYTOPLASMIC_DOMAIN (PHOBIUS); CYTOPLASMIC_DOMAIN (PHOBIUS); TRANSMEMBRANE (PHOBIUS); SIGNAL_PEPTIDE_N_REGION (PHOBIUS); NON_CYTOPLASMIC_DOMAIN (PHOBIUS); SIGNAL_PEPTIDE_C_REGION (PHOBIUS); CYTOPLASMIC_DOMAIN (PHOBIUS); TRANSMEMBRANE (PHOBIUS); NON_CYTOPLASMIC_DOMAIN (PHOBIUS); SIGNAL_PEPTIDE (PHOBIUS); NON_CYTOPLASMIC_DOMAIN (PHOBIUS); NON_CYTOPLASMIC_DOMAIN (PHOBIUS); CYTOPLASMIC_DOMAIN (PHOBIUS); TRANSMEMBRANE (PHOBIUS); CYTOPLASMIC_DOMAIN (PHOBIUS); CYTOPLASMIC_DOMAIN (PHOBIUS); TRANSMEMBRANE (PHOBIUS); NON_CYTOPLASMIC_DOMAIN (PHOBIUS); TRANSMEMBRANE (PHOBIUS); SIGNAL_PEPTIDE_H_REGION (PHOBIUS); IPR020846 (PROSITE_PROFILES); IPR020846 (CDD); SignalP-noTM (SIGNALP_EUK); SignalP-TM (SIGNALP_GRAM_POSITIVE); IPR036259 (SUPERFAMILY); TMhelix (TMHMM); TMhelix (TMHMM); TMhelix (TMHMM); TMhelix (TMHMM); TMhelix (TMHMM); TMhelix (TMHMM); TMhelix (TMHMM); TMhelix (TMHMM); TMhelix (TMHMM); TMhelix (TMHMM); TMhelix (TMHMM); TMhelix (TMHMM); TMhelix (TMHMM)	P:GO:0055085; C:GO:0016021	P:transmembrane transport; C:integral component of membrane
TRIATDRAFT_282555	lcl|NW_014013635.1_cds_XP_013945275.1_7716	XP_ 013945275.1	-8.6217	0.147748	3.02068	0.353571	hypothetical protein TRIATDRAFT_282555	1104	0	4	C:GO:0005634; F:GO:0008270; F:GO:0000981; P:GO:0006357	C:nucleus; F:zinc ion binding; F:RNA polymerase II transcription factor activity, sequence-specific DNA binding; P:regulation of transcription from RNA polymerase II promoter			IPR001138 (SMART); IPR036864 (G3DSA:4.10.240.GENE3D); IPR001138 (PFAM); mobidb-lite (MOBIDB_LITE); mobidb-lite (MOBIDB_LITE); PTHR31313 (PANTHER); IPR001138 (PROSITE_PATTERNS); IPR001138 (PROSITE_PROFILES); IPR001138 (CDD); IPR036864 (SUPERFAMILY)	C:GO:0005634; F:GO:0008270; P:GO:0006355; F:GO:0000981	C:nucleus; F:zinc ion binding; P:regulation of transcription, DNA-templated; F:RNA polymerase II transcription factor activity, sequence-specific DNA binding
TRIATDRAFT_272848	lcl|NW_014013635.1_cds_XP_013945276.1_7717	XP_ 013945276.1	-3.57473	0.409719	1.70048	0.480058	hypothetical protein TRIATDRAFT_272848	729	3.61E-165						mobidb-lite (MOBIDB_LITE)	no GO terms	no GO terms
TRIATDRAFT_298857	lcl|NW_014013635.1_cds_XP_013945277.1_7718	XP_ 013945277.1	-1.57351	0.43565	7.78173	4.99082		267							no IPS match	no IPS match	no IPS match
TRIATDRAFT_180243	lcl|NW_014013635.1_cds_XP_013945278.1_7719	XP_ 013945278.1	-1.33706	0.6272	6.90441	5.21126	hypothetical protein TRIATDRAFT_180243, partial	483	2.25E-113	1	C:GO:0005815	C:microtubule organizing center			Coil (COILS); Coil (COILS); mobidb-lite (MOBIDB_LITE); mobidb-lite (MOBIDB_LITE)	no GO terms	no GO terms
TRIATDRAFT_217483	lcl|NW_014013635.1_cds_XP_013945279.1_7720	XP_ 013945279.1	-1.28004	0.187307	69.6461	54.9082		1626							IPR012913 (PFAM); IPR009011 (G3DSA:2.70.130.GENE3D); mobidb-lite (MOBIDB_LITE); mobidb-lite (MOBIDB_LITE); mobidb-lite (MOBIDB_LITE); PTHR15414 (PANTHER); SIGNAL_PEPTIDE_N_REGION (PHOBIUS); NON_CYTOPLASMIC_DOMAIN (PHOBIUS); SIGNAL_PEPTIDE_H_REGION (PHOBIUS); SIGNAL_PEPTIDE (PHOBIUS); SIGNAL_PEPTIDE_C_REGION (PHOBIUS); SignalP-TM (SIGNALP_GRAM_POSITIVE); SignalP-noTM (SIGNALP_EUK); IPR009011 (SUPERFAMILY)	no GO terms	no GO terms
TRIATDRAFT_132869	lcl|NW_014013635.1_cds_XP_013945280.1_7721	XP_ 013945280.1	-1.22479	0.744668	6.2607	5.15854		1743							Coil (COILS); mobidb-lite (MOBIDB_LITE); mobidb-lite (MOBIDB_LITE); mobidb-lite (MOBIDB_LITE); PTHR42031 (PANTHER)	no GO terms	no GO terms
TRIATDRAFT_90908	lcl|NW_014013635.1_cds_XP_013945281.1_7723	XP_ 013945281.1	-1.80873	0.374575	6.30974	3.5205		1212							Coil (COILS); IPR000683 (PFAM); G3DSA:3.40.50.720 (GENE3D); G3DSA:3.30.360.10 (GENE3D); PTHR22604 (PANTHER); PTHR22604:SF136 (PANTHER); SSF55347 (SUPERFAMILY); IPR036291 (SUPERFAMILY)	F:GO:0016491	F:oxidoreductase activity
TRIATDRAFT_317019	lcl|NW_014013635.1_cds_XP_013945282.1_7724	XP_ 013945282.1	-1.61114	0.734046	1.34955	0.84532		1242							Coil (COILS); Coil (COILS); mobidb-lite (MOBIDB_LITE); mobidb-lite (MOBIDB_LITE)	no GO terms	no GO terms
TRIATDRAFT_90906	lcl|NW_014013635.1_cds_XP_013945283.1_7725	XP_ 013945283.1	1.30549	0.739431	2.5486	3.35769		918							G3DSA:3.30.160.60 (GENE3D); mobidb-lite (MOBIDB_LITE); IPR013087 (PROSITE_PATTERNS); IPR036236 (SUPERFAMILY)	F:GO:0003676	F:nucleic acid binding
TRIATDRAFT_194962	lcl|NW_014013635.1_cds_XP_013945284.1_7729	XP_ 013945284.1	-3.46238	8.78377e-07	62.5079	18.219		1236							IPR001128 (PRINTS); IPR002401 (PRINTS); IPR036396 (G3DSA:1.10.630.GENE3D); IPR001128 (PFAM); PTHR24305 (PANTHER); PTHR24305:SF112 (PANTHER); IPR036396 (SUPERFAMILY)	F:GO:0016705; F:GO:0005506; P:GO:0055114; F:GO:0020037	F:oxidoreductase activity, acting on paired donors, with incorporation or reduction of molecular oxygen; F:iron ion binding; P:oxidation-reduction process; F:heme binding
TRIATDRAFT_154685	lcl|NW_014013635.1_cds_XP_013945285.1_7730	XP_ 013945285.1	1.02089	0.954115	7.36291	7.58565		1290							IPR015422 (G3DSA:3.90.1150.GENE3D); IPR004839 (PFAM); IPR015421 (G3DSA:3.40.640.GENE3D); PTHR43807 (PANTHER); PTHR43807:SF20 (PANTHER); cd00609 (CDD); IPR015424 (SUPERFAMILY)	F:GO:0030170; F:GO:0003824; P:GO:0009058	F:pyridoxal phosphate binding; F:catalytic activity; P:biosynthetic process
TRIATDRAFT_282567	lcl|NW_014013635.1_cds_XP_013945286.1_7732	XP_ 013945286.1	-3.92716	0.847578	0.0845513	0.0217273		1239							G3DSA:2.60.40.1510 (GENE3D); IPR013111 (PFAM); IPR023296 (G3DSA:2.115.10.GENE3D); IPR023296 (G3DSA:2.115.10.GENE3D); IPR013032 (PROSITE_PATTERNS); SIGNAL_PEPTIDE_H_REGION (PHOBIUS); SIGNAL_PEPTIDE_C_REGION (PHOBIUS); NON_CYTOPLASMIC_DOMAIN (PHOBIUS); SIGNAL_PEPTIDE (PHOBIUS); SIGNAL_PEPTIDE_N_REGION (PHOBIUS); SignalP-noTM (SIGNALP_EUK); SignalP-noTM (SIGNALP_GRAM_NEGATIVE); SignalP-TM (SIGNALP_GRAM_POSITIVE); IPR023296 (SUPERFAMILY)	no GO terms	no GO terms
TRIATDRAFT_177332	lcl|NW_014013635.1_cds_XP_013945287.1_7733	XP_ 013945287.1	-3.66535	0.735715	0.278086	0.0765648		879							G3DSA:3.40.50.720 (GENE3D); IPR000683 (PFAM); G3DSA:3.30.360.10 (GENE3D); PTHR43708 (PANTHER); PTHR43708:SF1 (PANTHER); SSF55347 (SUPERFAMILY); IPR036291 (SUPERFAMILY)	F:GO:0016491	F:oxidoreductase activity
TRIATDRAFT_132866	lcl|NW_014013635.1_cds_XP_013945288.1_7735	XP_ 013945288.1	1.34025	0.116197	46.7949	63.2921	hypothetical protein TRIATDRAFT_132866	2448	0	4	C:GO:0005737; F:GO:0043021; P:GO:0006364; C:GO:0005730	C:cytoplasm; F:ribonucleoprotein complex binding; P:rRNA processing; C:nucleolus			IPR007034 (SMART); IPR012948 (SMART); IPR007034 (PFAM); IPR012948 (PFAM); mobidb-lite (MOBIDB_LITE); mobidb-lite (MOBIDB_LITE); mobidb-lite (MOBIDB_LITE); PTHR12858:SF1 (PANTHER); PTHR12858 (PANTHER); IPR030387 (PROSITE_PROFILES)	C:GO:0005634; P:GO:0042254	C:nucleus; P:ribosome biogenesis
TRIATDRAFT_154681	lcl|NW_014013635.1_cds_XP_013945289.1_7737	XP_ 013945289.1	-1.43342	0.0221745	102.107	71.8864		678							IPR002833 (TIGRFAM); IPR023476 (G3DSA:3.40.1490.GENE3D); IPR002833 (PFAM); mobidb-lite (MOBIDB_LITE); PTHR12649:SF11 (PANTHER); PTHR12649 (PANTHER); NON_CYTOPLASMIC_DOMAIN (PHOBIUS); CYTOPLASMIC_DOMAIN (PHOBIUS); TRANSMEMBRANE (PHOBIUS); IPR002833 (CDD); IPR023476 (SUPERFAMILY); TMhelix (TMHMM)	F:GO:0004045	F:aminoacyl-tRNA hydrolase activity
TRIATDRAFT_291295	lcl|NW_014013635.1_cds_XP_013945290.1_7738	XP_ 013945290.1	-1.66691	0.0571666	37.437	22.6649	nicotinamide riboside kinase 1	756	1.82E-170	5	P:GO:0006769; F:GO:0050262; P:GO:0046497; P:GO:0016310; P:GO:0019359	P:nicotinamide metabolic process; F:ribosylnicotinamide kinase activity; P:nicotinate nucleotide metabolic process; P:phosphorylation; P:nicotinamide nucleotide biosynthetic process	EC:2.7.1.22	Ribosylnicotinamide kinase	G3DSA:3.40.50.300 (GENE3D); PF13238 (PFAM); PTHR42666 (PANTHER); IPR026681 (PTHR42666:PANTHER); SIGNAL_PEPTIDE_C_REGION (PHOBIUS); SIGNAL_PEPTIDE (PHOBIUS); SIGNAL_PEPTIDE_H_REGION (PHOBIUS); SIGNAL_PEPTIDE_N_REGION (PHOBIUS); NON_CYTOPLASMIC_DOMAIN (PHOBIUS); cd02024 (CDD); IPR027417 (SUPERFAMILY)	F:GO:0050262; P:GO:0019359	F:ribosylnicotinamide kinase activity; P:nicotinamide nucleotide biosynthetic process
TRIATDRAFT_291296	lcl|NW_014013635.1_cds_XP_013945291.1_7739	XP_ 013945291.1	-1.5805	0.505732	5.57295	3.55841	RNase3 domain-containing	4524	0	7	P:GO:0090502; F:GO:0005524; F:GO:0003723; F:GO:0004525; P:GO:0051252; F:GO:0004386; P:GO:0006396	P:RNA phosphodiester bond hydrolysis, endonucleolytic; F:ATP binding; F:RNA binding; F:ribonuclease III activity; P:regulation of RNA metabolic process; F:helicase activity; P:RNA processing	EC:3.1.30; EC:3.1.26; EC:3.1.26.3; EC:3.6.1.15	Acting on ester bonds; Acting on ester bonds; Ribonuclease III; Nucleoside-triphosphate phosphatase	Coil (COILS); IPR014001 (SMART); IPR001650 (SMART); IPR000999 (SMART); G3DSA:3.30.160.20 (GENE3D); IPR000999 (PFAM); IPR005034 (PFAM); G3DSA:3.40.50.300 (GENE3D); IPR036389 (G3DSA:1.10.1520.GENE3D); IPR036389 (G3DSA:1.10.1520.GENE3D); G3DSA:3.30.160.20 (GENE3D); IPR001650 (PFAM); G3DSA:3.40.50.300 (GENE3D); IPR011545 (PFAM); mobidb-lite (MOBIDB_LITE); PTHR14950:SF44 (PANTHER); PTHR14950 (PANTHER); IPR000999 (PROSITE_PATTERNS); IPR014001 (PROSITE_PROFILES); IPR001650 (PROSITE_PROFILES); IPR005034 (PROSITE_PROFILES); IPR014720 (PROSITE_PROFILES); IPR000999 (PROSITE_PROFILES); cd00046 (CDD); IPR001650 (CDD); IPR000999 (CDD); IPR000999 (CDD); IPR036389 (SUPERFAMILY); IPR027417 (SUPERFAMILY); IPR036389 (SUPERFAMILY); SSF54768 (SUPERFAMILY)	F:GO:0003676; F:GO:0005524; F:GO:0004525; F:GO:0016891; P:GO:0006396	F:nucleic acid binding; F:ATP binding; F:ribonuclease III activity; F:endoribonuclease activity, producing 5'-phosphomonoesters; P:RNA processing
TRIATDRAFT_317031	lcl|NW_014013635.1_cds_XP_013945292.1_7740	XP_ 013945292.1	1.04526	0.915342	7.7369	8.16126		1011							IPR000408 (PFAM); IPR009091 (G3DSA:2.130.10.GENE3D); PTHR22870 (PANTHER); PTHR22870:SF321 (PANTHER); IPR000408 (PROSITE_PROFILES); IPR009091 (SUPERFAMILY)	no GO terms	no GO terms
TRIATDRAFT_298866	lcl|NW_014013635.1_cds_XP_013945293.1_7741	XP_ 013945293.1	-3.37004	2.36392e-11	118.786	35.5708		834							IPR000426 (SMART); IPR000426 (PFAM); IPR029055 (G3DSA:3.60.20.GENE3D); IPR001353 (PFAM); PTHR11599 (PANTHER); IPR034644 (PTHR11599:PANTHER); IPR000426 (PROSITE_PATTERNS); IPR023332 (PROSITE_PROFILES); cd03750 (CDD); IPR029055 (SUPERFAMILY)	C:GO:0005839; F:GO:0004175; C:GO:0019773; F:GO:0004298; P:GO:0051603; P:GO:0006511	C:proteasome core complex; F:endopeptidase activity; C:proteasome core complex, alpha-subunit complex; F:threonine-type endopeptidase activity; P:proteolysis involved in cellular protein catabolic process; P:ubiquitin-dependent protein catabolic process
TRIATDRAFT_298868	lcl|NW_014013635.1_cds_XP_013945294.1_7742	XP_ 013945294.1	-1.83983	0.000647001	88.7264	48.6678		942							IPR011016 (SMART); IPR011016 (PFAM); IPR013083 (G3DSA:3.30.40.GENE3D); mobidb-lite (MOBIDB_LITE); PTHR23012:SF155 (PANTHER); IPR033275 (PANTHER); TRANSMEMBRANE (PHOBIUS); TRANSMEMBRANE (PHOBIUS); NON_CYTOPLASMIC_DOMAIN (PHOBIUS); CYTOPLASMIC_DOMAIN (PHOBIUS); NON_CYTOPLASMIC_DOMAIN (PHOBIUS); CYTOPLASMIC_DOMAIN (PHOBIUS); TRANSMEMBRANE (PHOBIUS); IPR011016 (PROSITE_PROFILES); cd16495 (CDD); SSF57850 (SUPERFAMILY); TMhelix (TMHMM); TMhelix (TMHMM); TMhelix (TMHMM)	F:GO:0008270	F:zinc ion binding
TRIATDRAFT_256196	lcl|NW_014013635.1_cds_XP_013945295.1_7743	XP_ 013945295.1	-1.70296	0.0316213	44.481	26.3593	hypothetical protein TRIATDRAFT_256196	168	1.78E-33						no IPS match	no IPS match	no IPS match
TRIATDRAFT_128844	lcl|NW_014013635.1_cds_XP_013945297.1_7746	XP_ 013945297.1	1.32436	0.0612392	72.4157	96.7845		1701							IPR015421 (G3DSA:3.40.640.GENE3D); IPR002129 (PFAM); IPR015422 (G3DSA:3.90.1150.GENE3D); PTHR42735 (PANTHER); PTHR42735:SF6 (PANTHER); TRANSMEMBRANE (PHOBIUS); NON_CYTOPLASMIC_DOMAIN (PHOBIUS); CYTOPLASMIC_DOMAIN (PHOBIUS); IPR015424 (SUPERFAMILY)	F:GO:0030170; F:GO:0003824; P:GO:0019752; F:GO:0016831	F:pyridoxal phosphate binding; F:catalytic activity; P:carboxylic acid metabolic process; F:carboxy-lyase activity
TRIATDRAFT_90885	lcl|NW_014013635.1_cds_XP_013945298.1_7747	XP_ 013945298.1	-1.03933	0.918	24.8815	24.1596	hypothetical protein TRIATDRAFT_90885	2082	0						Coil (COILS); mobidb-lite (MOBIDB_LITE); mobidb-lite (MOBIDB_LITE); mobidb-lite (MOBIDB_LITE); mobidb-lite (MOBIDB_LITE); mobidb-lite (MOBIDB_LITE); PTHR39611:SF1 (PANTHER); PTHR39611 (PANTHER)	no GO terms	no GO terms
TRIATDRAFT_132860	lcl|NW_014013635.1_cds_XP_013945299.1_7748	XP_ 013945299.1	1.08336	0.664645	45.2978	49.5239	hypothetical protein TRIATDRAFT_132860	1107	3.62E-162						Coil (COILS); G3DSA:1.20.120.330 (GENE3D); mobidb-lite (MOBIDB_LITE); mobidb-lite (MOBIDB_LITE); mobidb-lite (MOBIDB_LITE)	no GO terms	no GO terms
TRIATDRAFT_306808	lcl|NW_014013635.1_cds_XP_013945300.1_7749	XP_ 013945300.1	1.52782	0.915534	0.097541	0.150392		1074							Coil (COILS)	no GO terms	no GO terms
TRIATDRAFT_154663	lcl|NW_014013635.1_cds_XP_013945301.1_7750	XP_ 013945301.1	1.50131	1.98293e-05	172.817	261.832	pyruvate dehydrogenase kinase	1284	0	2	P:GO:0016310; F:GO:0016301	P:phosphorylation; F:kinase activity			IPR004358 (PRINTS); IPR003594 (SMART); IPR018955 (PFAM); IPR036784 (G3DSA:1.20.140.GENE3D); IPR003594 (PFAM); IPR036890 (G3DSA:3.30.565.GENE3D); PTHR11947:SF3 (PANTHER); PTHR11947 (PANTHER); IPR005467 (PROSITE_PROFILES); IPR003594 (CDD); IPR036784 (SUPERFAMILY); IPR036890 (SUPERFAMILY)	F:GO:0016772; P:GO:0016310	F:transferase activity, transferring phosphorus-containing groups; P:phosphorylation
TRIATDRAFT_298872	lcl|NW_014013635.1_cds_XP_013945302.1_7751	XP_ 013945302.1	1.68463	6.78577e-07	136.09	231.364	pyruvate dehydrogenase kinase	180	3.64E-24	2	P:GO:0016310; F:GO:0016301	P:phosphorylation; F:kinase activity			SIGNAL_PEPTIDE (PHOBIUS); NON_CYTOPLASMIC_DOMAIN (PHOBIUS); SIGNAL_PEPTIDE_C_REGION (PHOBIUS); SIGNAL_PEPTIDE_H_REGION (PHOBIUS); SIGNAL_PEPTIDE_N_REGION (PHOBIUS); SignalP-noTM (SIGNALP_EUK)	no GO terms	no GO terms
TRIATDRAFT_142127	lcl|NW_014013635.1_cds_XP_013945303.1_7753	XP_ 013945303.1	-1.3389	0.467715	15.2977	11.5304	CMGC RCK MAK kinase	2253	0	4	F:GO:0005524; P:GO:0009069; F:GO:0004674; P:GO:0006468	F:ATP binding; P:serine family amino acid metabolic process; F:protein serine/threonine kinase activity; P:protein phosphorylation	EC:2.7.11	Transferring phosphorus-containing groups	IPR000719 (SMART); G3DSA:1.10.510.10 (GENE3D); IPR000719 (PFAM); G3DSA:3.30.200.20 (GENE3D); mobidb-lite (MOBIDB_LITE); mobidb-lite (MOBIDB_LITE); mobidb-lite (MOBIDB_LITE); mobidb-lite (MOBIDB_LITE); mobidb-lite (MOBIDB_LITE); PTHR24055 (PANTHER); PTHR24055:SF52 (PANTHER); IPR008271 (PROSITE_PATTERNS); IPR017441 (PROSITE_PATTERNS); IPR000719 (PROSITE_PROFILES); cd07830 (CDD); IPR011009 (SUPERFAMILY)	F:GO:0005524; F:GO:0004672; P:GO:0006468	F:ATP binding; F:protein kinase activity; P:protein phosphorylation
TRIATDRAFT_142125	lcl|NW_014013635.1_cds_XP_013945304.1_7754	XP_ 013945304.1	-1.86267	0.0263527	36.3612	19.7001	hypothetical protein TRIATDRAFT_142125	1950	0	1	F:GO:0005524	F:ATP binding			IPR013126 (PRINTS); G3DSA:3.30.420.40 (GENE3D); G3DSA:3.30.420.40 (GENE3D); IPR013126 (PFAM); mobidb-lite (MOBIDB_LITE); mobidb-lite (MOBIDB_LITE); PTHR19375:SF181 (PANTHER); PTHR19375 (PANTHER); cd10229 (CDD); SSF53067 (SUPERFAMILY); SSF53067 (SUPERFAMILY)	no GO terms	no GO terms
TRIATDRAFT_306814	lcl|NW_014013635.1_cds_XP_013945305.1_7755	XP_ 013945305.1	-2.15187	0.600187	1.43702	0.673928	hypothetical protein TRIATDRAFT_306814	1458	0	4	C:GO:0005634; F:GO:0008270; F:GO:0000981; P:GO:0006357	C:nucleus; F:zinc ion binding; F:RNA polymerase II transcription factor activity, sequence-specific DNA binding; P:regulation of transcription from RNA polymerase II promoter			IPR001138 (SMART); IPR036864 (G3DSA:4.10.240.GENE3D); IPR021858 (PFAM); IPR001138 (PFAM); PTHR31069 (PANTHER); PTHR31069:SF7 (PANTHER); IPR001138 (PROSITE_PROFILES); IPR001138 (CDD); IPR036864 (SUPERFAMILY)	C:GO:0005634; F:GO:0008270; P:GO:0006355; F:GO:0000981	C:nucleus; F:zinc ion binding; P:regulation of transcription, DNA-templated; F:RNA polymerase II transcription factor activity, sequence-specific DNA binding
TRIATDRAFT_298879	lcl|NW_014013635.1_cds_XP_013945306.1_7756	XP_ 013945306.1	-4.42064	0.000112381	30.9294	7.06077	MFS permease	1689	0	2	P:GO:0055085; C:GO:0016021	P:transmembrane transport; C:integral component of membrane			G3DSA:1.20.1250.20 (GENE3D); G3DSA:1.20.1250.20 (GENE3D); IPR011701 (PFAM); mobidb-lite (MOBIDB_LITE); PTHR23501:SF12 (PANTHER); PTHR23501 (PANTHER); TRANSMEMBRANE (PHOBIUS); CYTOPLASMIC_DOMAIN (PHOBIUS); TRANSMEMBRANE (PHOBIUS); CYTOPLASMIC_DOMAIN (PHOBIUS); NON_CYTOPLASMIC_DOMAIN (PHOBIUS); NON_CYTOPLASMIC_DOMAIN (PHOBIUS); TRANSMEMBRANE (PHOBIUS); CYTOPLASMIC_DOMAIN (PHOBIUS); TRANSMEMBRANE (PHOBIUS); TRANSMEMBRANE (PHOBIUS); TRANSMEMBRANE (PHOBIUS); TRANSMEMBRANE (PHOBIUS); TRANSMEMBRANE (PHOBIUS); TRANSMEMBRANE (PHOBIUS); NON_CYTOPLASMIC_DOMAIN (PHOBIUS); CYTOPLASMIC_DOMAIN (PHOBIUS); CYTOPLASMIC_DOMAIN (PHOBIUS); NON_CYTOPLASMIC_DOMAIN (PHOBIUS); NON_CYTOPLASMIC_DOMAIN (PHOBIUS); TRANSMEMBRANE (PHOBIUS); NON_CYTOPLASMIC_DOMAIN (PHOBIUS); CYTOPLASMIC_DOMAIN (PHOBIUS); TRANSMEMBRANE (PHOBIUS); NON_CYTOPLASMIC_DOMAIN (PHOBIUS); TRANSMEMBRANE (PHOBIUS); TRANSMEMBRANE (PHOBIUS); CYTOPLASMIC_DOMAIN (PHOBIUS); IPR020846 (PROSITE_PROFILES); IPR020846 (CDD); IPR036259 (SUPERFAMILY); TMhelix (TMHMM); TMhelix (TMHMM); TMhelix (TMHMM); TMhelix (TMHMM); TMhelix (TMHMM); TMhelix (TMHMM); TMhelix (TMHMM); TMhelix (TMHMM); TMhelix (TMHMM); TMhelix (TMHMM); TMhelix (TMHMM); TMhelix (TMHMM); TMhelix (TMHMM)	P:GO:0055085; C:GO:0016021	P:transmembrane transport; C:integral component of membrane
TRIATDRAFT_298882	lcl|NW_014013635.1_cds_XP_013945308.1_7758	XP_ 013945308.1	-1.6017	0.185545	20.9494	13.1995		1446							Coil (COILS); G3DSA:3.90.1410.10 (GENE3D); IPR001214 (PFAM); PTHR13271 (PANTHER); PTHR13271:SF49 (PANTHER); SSF82199 (SUPERFAMILY)	F:GO:0005515	F:protein binding
TRIATDRAFT_217538	lcl|NW_014013635.1_cds_XP_013945309.1_7759	XP_ 013945309.1	1.07346	0.883391	6.47286	7.01209	Amino acid transporter	1551	0	3	C:GO:0016021; F:GO:0015171; P:GO:0003333	C:integral component of membrane; F:amino acid transmembrane transporter activity; P:amino acid transmembrane transport			IPR002293 (PIRSF); IPR004841 (PFAM); PTHR43341:SF18 (PANTHER); PTHR43341 (PANTHER); TRANSMEMBRANE (PHOBIUS); TRANSMEMBRANE (PHOBIUS); CYTOPLASMIC_DOMAIN (PHOBIUS); TRANSMEMBRANE (PHOBIUS); NON_CYTOPLASMIC_DOMAIN (PHOBIUS); TRANSMEMBRANE (PHOBIUS); NON_CYTOPLASMIC_DOMAIN (PHOBIUS); TRANSMEMBRANE (PHOBIUS); CYTOPLASMIC_DOMAIN (PHOBIUS); NON_CYTOPLASMIC_DOMAIN (PHOBIUS); TRANSMEMBRANE (PHOBIUS); TRANSMEMBRANE (PHOBIUS); TRANSMEMBRANE (PHOBIUS); CYTOPLASMIC_DOMAIN (PHOBIUS); CYTOPLASMIC_DOMAIN (PHOBIUS); NON_CYTOPLASMIC_DOMAIN (PHOBIUS); TRANSMEMBRANE (PHOBIUS); CYTOPLASMIC_DOMAIN (PHOBIUS); CYTOPLASMIC_DOMAIN (PHOBIUS); TRANSMEMBRANE (PHOBIUS); NON_CYTOPLASMIC_DOMAIN (PHOBIUS); CYTOPLASMIC_DOMAIN (PHOBIUS); TRANSMEMBRANE (PHOBIUS); TRANSMEMBRANE (PHOBIUS); NON_CYTOPLASMIC_DOMAIN (PHOBIUS); TMhelix (TMHMM); TMhelix (TMHMM); TMhelix (TMHMM); TMhelix (TMHMM); TMhelix (TMHMM); TMhelix (TMHMM); TMhelix (TMHMM); TMhelix (TMHMM); TMhelix (TMHMM); TMhelix (TMHMM); TMhelix (TMHMM)	P:GO:0055085; C:GO:0016020; F:GO:0015171; P:GO:0003333	P:transmembrane transport; C:membrane; F:amino acid transmembrane transporter activity; P:amino acid transmembrane transport
TRIATDRAFT_142113	lcl|NW_014013635.1_cds_XP_013945310.1_7760	XP_ 013945310.1	1.27893	0.246838	36.431	47.02	hypothetical protein TRIATDRAFT_142113	3951	0						mobidb-lite (MOBIDB_LITE); mobidb-lite (MOBIDB_LITE); mobidb-lite (MOBIDB_LITE); mobidb-lite (MOBIDB_LITE); mobidb-lite (MOBIDB_LITE); mobidb-lite (MOBIDB_LITE)	no GO terms	no GO terms
TRIATDRAFT_291314	lcl|NW_014013635.1_cds_XP_013945311.1_7761	XP_ 013945311.1	-3.49081	0.453567	1.43999	0.416291	hypothetical protein TRIATDRAFT_291314	291	4.88E-61						no IPS match	no IPS match	no IPS match
TRIATDRAFT_90873	lcl|NW_014013635.1_cds_XP_013945312.1_7762	XP_ 013945312.1	3.66982	6.37551e-06	13.108	48.5453	hypothetical protein TRIATDRAFT_90873	333	4.60E-47						SIGNAL_PEPTIDE_H_REGION (PHOBIUS); SIGNAL_PEPTIDE_N_REGION (PHOBIUS); SIGNAL_PEPTIDE_C_REGION (PHOBIUS); SIGNAL_PEPTIDE (PHOBIUS); NON_CYTOPLASMIC_DOMAIN (PHOBIUS); SignalP-noTM (SIGNALP_GRAM_NEGATIVE)	no GO terms	no GO terms
TRIATDRAFT_217540	lcl|NW_014013635.1_cds_XP_013945313.1_7763	XP_ 013945313.1	2.53151	3.54308e-06	31.6282	80.8016	hypothetical protein TRIATDRAFT_217540	1968	0						Coil (COILS); mobidb-lite (MOBIDB_LITE); mobidb-lite (MOBIDB_LITE); mobidb-lite (MOBIDB_LITE)	no GO terms	no GO terms
TRIATDRAFT_291316	lcl|NW_014013635.1_cds_XP_013945314.1_7764	XP_ 013945314.1	2.23793	1.75602e-10	83.8326	189.332	hypothetical protein TRIATDRAFT_291316	1239	1.34E-179						IPR007148 (PFAM); mobidb-lite (MOBIDB_LITE); mobidb-lite (MOBIDB_LITE); PTHR44267 (PANTHER)	no GO terms	no GO terms
TRIATDRAFT_142107	lcl|NW_014013635.1_cds_XP_013945315.1_7765	XP_ 013945315.1	-1.12392	0.678936	31.2803	28.0867	hypothetical protein TRIATDRAFT_142107	2250	0						Coil (COILS); IPR001487 (PRINTS); IPR001487 (SMART); IPR036427 (G3DSA:1.20.920.GENE3D); IPR036427 (G3DSA:1.20.920.GENE3D); IPR027353 (PFAM); IPR001487 (PFAM); mobidb-lite (MOBIDB_LITE); mobidb-lite (MOBIDB_LITE); mobidb-lite (MOBIDB_LITE); mobidb-lite (MOBIDB_LITE); mobidb-lite (MOBIDB_LITE); PTHR22880:SF225 (PANTHER); PTHR22880 (PANTHER); IPR027353 (PROSITE_PROFILES); IPR001487 (PROSITE_PROFILES); cd04369 (CDD); IPR036427 (SUPERFAMILY); IPR036427 (SUPERFAMILY)	F:GO:0005515	F:protein binding
TRIATDRAFT_90869	lcl|NW_014013635.1_cds_XP_013945316.1_7766	XP_ 013945316.1	-1.64766	0.335261	10.0059	6.12852	hypothetical protein TRIATDRAFT_90869	951	0	1	F:GO:0016787	F:hydrolase activity			G3DSA:3.90.79.10 (GENE3D); IPR000086 (PFAM); PTHR13622:SF10 (PANTHER); PTHR13622 (PANTHER); IPR000086 (PROSITE_PROFILES); IPR015797 (SUPERFAMILY)	F:GO:0016787	F:hydrolase activity
TRIATDRAFT_217550	lcl|NW_014013635.1_cds_XP_013945317.1_7767	XP_ 013945317.1	-1.83752	0.394763	5.54211	3.04374	hypothetical protein TRIATDRAFT_217550	1194	0						G3DSA:3.40.710.10 (GENE3D); IPR001466 (PFAM); PTHR43283:SF3 (PANTHER); PTHR43283 (PANTHER); IPR012338 (SUPERFAMILY)	no GO terms	no GO terms
TRIATDRAFT_81505	lcl|NW_014013635.1_cds_XP_013945318.1_7769	XP_ 013945318.1	4.32882	0.606305	0.12561	0.548733	guanyl-specific ribonuclease F1	417	2.14E-70	4	P:GO:0090502; F:GO:0003723; P:GO:0051252; F:GO:0004521	P:RNA phosphodiester bond hydrolysis, endonucleolytic; F:RNA binding; P:regulation of RNA metabolic process; F:endoribonuclease activity			IPR000026 (PFAM); G3DSA:3.10.450.30 (GENE3D); IPR000026 (PIRSF); PTHR42104 (PANTHER); SIGNAL_PEPTIDE (PHOBIUS); SIGNAL_PEPTIDE_H_REGION (PHOBIUS); NON_CYTOPLASMIC_DOMAIN (PHOBIUS); SIGNAL_PEPTIDE_C_REGION (PHOBIUS); SIGNAL_PEPTIDE_N_REGION (PHOBIUS); SignalP-noTM (SIGNALP_EUK); SignalP-TM (SIGNALP_GRAM_POSITIVE); SignalP-noTM (SIGNALP_GRAM_NEGATIVE); IPR016191 (SUPERFAMILY)	F:GO:0003723; F:GO:0004540; F:GO:0004521	F:RNA binding; F:ribonuclease activity; F:endoribonuclease activity
TRIATDRAFT_256216	lcl|NW_014013635.1_cds_XP_013945321.1_7772	XP_ 013945321.1	-4.58169	0.811252	0.115084	0.0253486	hypothetical protein TRIATDRAFT_256216	1062	0						no IPS match	no IPS match	no IPS match
TRIATDRAFT_317057	lcl|NW_014013635.1_cds_XP_013945322.1_7773	XP_ 013945322.1	-1.36351	0.409982	17.5474	12.9874	hypothetical protein TRIATDRAFT_317057	3189	0	11	C:GO:0005657; C:GO:0005634; F:GO:0003688; F:GO:0005524; P:GO:0006270; F:GO:0003678; P:GO:0032508; C:GO:0046809; F:GO:0003682; C:GO:0042555; C:GO:0000785	C:replication fork; C:nucleus; F:DNA replication origin binding; F:ATP binding; P:DNA replication initiation; F:DNA helicase activity; P:DNA duplex unwinding; C:replication compartment; F:chromatin binding; C:MCM complex; C:chromatin	EC:3.6.1.15	Nucleoside-triphosphate phosphatase	IPR002110 (SMART); IPR036770 (G3DSA:1.25.40.GENE3D); IPR025676 (PFAM); PF13637 (PFAM); IPR020683 (PFAM); IPR036770 (G3DSA:1.25.40.GENE3D); IPR036770 (G3DSA:1.25.40.GENE3D); IPR036770 (G3DSA:1.25.40.GENE3D); PTHR43928 (PANTHER); IPR002110 (PROSITE_PROFILES); IPR020683 (PROSITE_PROFILES); IPR020683 (CDD); IPR020683 (CDD); IPR020683 (CDD); IPR020683 (CDD); IPR020683 (CDD); IPR036770 (SUPERFAMILY); IPR036770 (SUPERFAMILY)	F:GO:0005515	F:protein binding
TRIATDRAFT_128834	lcl|NW_014013635.1_cds_XP_013945323.1_7774	XP_ 013945323.1	-1.57087	0.922335	0.122525	0.078714	hypothetical protein TRIATDRAFT_128834	855	7.44E-174	2	C:GO:0016021; P:GO:0006950	C:integral component of membrane; P:response to stress			IPR007568 (PFAM); PTHR31465:SF17 (PANTHER); IPR007568 (PANTHER); TRANSMEMBRANE (PHOBIUS); CYTOPLASMIC_DOMAIN (PHOBIUS); TRANSMEMBRANE (PHOBIUS); TRANSMEMBRANE (PHOBIUS); NON_CYTOPLASMIC_DOMAIN (PHOBIUS); TRANSMEMBRANE (PHOBIUS); TRANSMEMBRANE (PHOBIUS); CYTOPLASMIC_DOMAIN (PHOBIUS); CYTOPLASMIC_DOMAIN (PHOBIUS); NON_CYTOPLASMIC_DOMAIN (PHOBIUS); TRANSMEMBRANE (PHOBIUS); NON_CYTOPLASMIC_DOMAIN (PHOBIUS); CYTOPLASMIC_DOMAIN (PHOBIUS); NON_CYTOPLASMIC_DOMAIN (PHOBIUS); TRANSMEMBRANE (PHOBIUS); TMhelix (TMHMM); TMhelix (TMHMM); TMhelix (TMHMM); TMhelix (TMHMM); TMhelix (TMHMM); TMhelix (TMHMM); TMhelix (TMHMM)	C:GO:0016021; P:GO:0006950	C:integral component of membrane; P:response to stress
TRIATDRAFT_90860	lcl|NW_014013635.1_cds_XP_013945324.1_7775	XP_ 013945324.1	-4.11625	0.170986	4.11761	1.00951	hypothetical protein TRIATDRAFT_90860	1200	0	4	C:GO:0005634; F:GO:0008270; F:GO:0000981; P:GO:0006357	C:nucleus; F:zinc ion binding; F:RNA polymerase II transcription factor activity, sequence-specific DNA binding; P:regulation of transcription from RNA polymerase II promoter			IPR001138 (SMART); IPR036864 (G3DSA:4.10.240.GENE3D); IPR001138 (PFAM); PTHR31263 (PANTHER); PTHR31263:SF21 (PANTHER); IPR001138 (PROSITE_PATTERNS); NON_CYTOPLASMIC_DOMAIN (PHOBIUS); TRANSMEMBRANE (PHOBIUS); CYTOPLASMIC_DOMAIN (PHOBIUS); IPR001138 (PROSITE_PROFILES); IPR001138 (CDD); IPR036864 (SUPERFAMILY)	C:GO:0005634; F:GO:0008270; P:GO:0006355; F:GO:0000981	C:nucleus; F:zinc ion binding; P:regulation of transcription, DNA-templated; F:RNA polymerase II transcription factor activity, sequence-specific DNA binding
TRIATDRAFT_90859	lcl|NW_014013635.1_cds_XP_013945325.1_7777	XP_ 013945325.1	-2.87992	0.747435	0.333434	0.116841	hypothetical protein TRIATDRAFT_90859	576	6.08E-132	1	C:GO:0016021	C:integral component of membrane			SIGNAL_PEPTIDE_C_REGION (PHOBIUS); SIGNAL_PEPTIDE_N_REGION (PHOBIUS); SIGNAL_PEPTIDE_H_REGION (PHOBIUS); SIGNAL_PEPTIDE (PHOBIUS); NON_CYTOPLASMIC_DOMAIN (PHOBIUS); SignalP-noTM (SIGNALP_EUK); TMhelix (TMHMM)	no GO terms	no GO terms
TRIATDRAFT_298891	lcl|NW_014013635.1_cds_XP_013945328.1_7780	XP_ 013945328.1	-1.30556	6.44529e-07	854.261	660.328	elongation factor 1-beta	687	2.83E-123	4	P:GO:0006448; F:GO:0003746; C:GO:0005840; C:GO:0005853	P:regulation of translational elongation; F:translation elongation factor activity; C:ribosome; C:eukaryotic translation elongation factor 1 complex			Coil (COILS); IPR014038 (SMART); IPR018940 (SMART); IPR014717 (G3DSA:3.30.70.GENE3D); IPR018940 (PFAM); IPR014038 (PFAM); G3DSA:1.20.1050.10 (GENE3D); PTHR11595 (PANTHER); IPR001326 (PROSITE_PATTERNS); IPR001326 (PROSITE_PATTERNS); IPR014038 (CDD); cd10308 (CDD); IPR036219 (SUPERFAMILY); IPR036282 (SUPERFAMILY)	F:GO:0003746; P:GO:0006414; C:GO:0005853	F:translation elongation factor activity; P:translational elongation; C:eukaryotic translation elongation factor 1 complex
TRIATDRAFT_217566	lcl|NW_014013635.1_cds_XP_013945329.1_7781	XP_ 013945329.1	1.43204	0.372961	9.80991	14.177	hypothetical protein TRIATDRAFT_217566	1746	0						IPR025340 (PFAM); IPR025340 (PANTHER)	no GO terms	no GO terms
TRIATDRAFT_317063	lcl|NW_014013635.1_cds_XP_013945330.1_7783	XP_ 013945330.1	-3.42749	1.1051e-08	85.3078	25.1176	glycoside hydrolase family 5	1359	0	2	P:GO:0005975; F:GO:0004553	P:carbohydrate metabolic process; F:hydrolase activity, hydrolyzing O-glycosyl compounds			IPR001547 (PFAM); G3DSA:3.20.20.80 (GENE3D); mobidb-lite (MOBIDB_LITE); PTHR31451 (PANTHER); PTHR31451:SF8 (PANTHER); SIGNAL_PEPTIDE_C_REGION (PHOBIUS); SIGNAL_PEPTIDE (PHOBIUS); SIGNAL_PEPTIDE_H_REGION (PHOBIUS); SIGNAL_PEPTIDE_N_REGION (PHOBIUS); NON_CYTOPLASMIC_DOMAIN (PHOBIUS); SignalP-TM (SIGNALP_GRAM_POSITIVE); SignalP-noTM (SIGNALP_GRAM_NEGATIVE); IPR017853 (SUPERFAMILY)	P:GO:0005975; F:GO:0004553	P:carbohydrate metabolic process; F:hydrolase activity, hydrolyzing O-glycosyl compounds
TRIATDRAFT_317064	lcl|NW_014013635.1_cds_XP_013945331.1_7784	XP_ 013945331.1	-1.91225	0.740649	0.753408	0.397605	hypothetical protein TRIATDRAFT_317064	3453	0						Coil (COILS); IPR002110 (SMART); PF05729 (PFAM); G3DSA:3.40.50.300 (GENE3D); IPR036770 (G3DSA:1.25.40.GENE3D); IPR020683 (PFAM); IPR036770 (G3DSA:1.25.40.GENE3D); mobidb-lite (MOBIDB_LITE); PTHR24151 (PANTHER); IPR002110 (PROSITE_PROFILES); IPR020683 (PROSITE_PROFILES); IPR020683 (CDD); IPR020683 (CDD); IPR020683 (CDD); IPR027417 (SUPERFAMILY); IPR036770 (SUPERFAMILY)	F:GO:0005515	F:protein binding
TRIATDRAFT_291326	lcl|NW_014013635.1_cds_XP_013945332.1_7785	XP_ 013945332.1	1.22226	0.966127	0.0740451	0.0913322	tyrosinase central domain-containing	1179	0	3	F:GO:0016491; F:GO:0046872; P:GO:0055114	F:oxidoreductase activity; F:metal ion binding; P:oxidation-reduction process			IPR002227 (PRINTS); IPR002227 (PFAM); IPR008922 (G3DSA:1.10.1280.GENE3D); PTHR11474 (PANTHER); PTHR11474:SF34 (PANTHER); IPR002227 (PROSITE_PATTERNS); SIGNAL_PEPTIDE_H_REGION (PHOBIUS); SIGNAL_PEPTIDE_N_REGION (PHOBIUS); SIGNAL_PEPTIDE (PHOBIUS); NON_CYTOPLASMIC_DOMAIN (PHOBIUS); SIGNAL_PEPTIDE_C_REGION (PHOBIUS); SignalP-TM (SIGNALP_GRAM_POSITIVE); SignalP-noTM (SIGNALP_EUK); IPR008922 (SUPERFAMILY)	F:GO:0016491; P:GO:0008152	F:oxidoreductase activity; P:metabolic process
TRIATDRAFT_282604	lcl|NW_014013635.1_cds_XP_013945333.1_7786	XP_ 013945333.1	#DIV/0!	0.856307	0.033021	0	alkaline serine protease	2115	0	2	P:GO:0006508; F:GO:0004252	P:proteolysis; F:serine-type endopeptidase activity	EC:3.4.21	Acting on peptide bonds (peptidases)	IPR015366 (SMART); IPR036852 (G3DSA:3.40.50.GENE3D); IPR015366 (PFAM); PTHR14218:SF19 (PANTHER); PTHR14218 (PANTHER); SIGNAL_PEPTIDE (PHOBIUS); SIGNAL_PEPTIDE_N_REGION (PHOBIUS); SIGNAL_PEPTIDE_H_REGION (PHOBIUS); SIGNAL_PEPTIDE_C_REGION (PHOBIUS); NON_CYTOPLASMIC_DOMAIN (PHOBIUS); IPR030400 (PROSITE_PROFILES); IPR030400 (CDD); IPR015366 (CDD); SignalP-noTM (SIGNALP_EUK); IPR036852 (SUPERFAMILY); IPR009020 (SUPERFAMILY)	P:GO:0006508; F:GO:0008236; F:GO:0004252	P:proteolysis; F:serine-type peptidase activity; F:serine-type endopeptidase activity
TRIATDRAFT_263517	lcl|NW_014013635.1_cds_XP_013945334.1_7788	XP_ 013945334.1	1.52782	0.964819	0.0168694	0.0260098	Hypothetical protein TRIATDRAFT_263517	1035	0	3	F:GO:0008270; F:GO:0016491; P:GO:0055114	F:zinc ion binding; F:oxidoreductase activity; P:oxidation-reduction process			IPR020843 (SMART); G3DSA:3.40.50.720 (GENE3D); G3DSA:3.90.180.10 (GENE3D); PF13602 (PFAM); PTHR44013 (PANTHER); PTHR44013:SF1 (PANTHER); cd08267 (CDD); IPR011032 (SUPERFAMILY); IPR036291 (SUPERFAMILY)	F:GO:0016491	F:oxidoreductase activity
TRIATDRAFT_217580	lcl|NW_014013635.1_cds_XP_013945337.1_7792	XP_ 013945337.1	1.29442	0.539994	9.24956	12.0826	hypothetical protein TRIATDRAFT_217580	4368	0						Coil (COILS); IPR002110 (PRINTS); IPR002110 (SMART); IPR036770 (G3DSA:1.25.40.GENE3D); IPR020683 (PFAM); IPR002110 (PFAM); PF05729 (PFAM); IPR036770 (G3DSA:1.25.40.GENE3D); IPR036770 (G3DSA:1.25.40.GENE3D); PF13637 (PFAM); IPR036770 (G3DSA:1.25.40.GENE3D); IPR036770 (G3DSA:1.25.40.GENE3D); IPR036770 (G3DSA:1.25.40.GENE3D); IPR036770 (G3DSA:1.25.40.GENE3D); IPR036770 (G3DSA:1.25.40.GENE3D); G3DSA:3.40.50.300 (GENE3D); IPR029498 (PFAM); mobidb-lite (MOBIDB_LITE); PTHR44762 (PANTHER); PTHR44762:SF2 (PANTHER); IPR020683 (PROSITE_PROFILES); IPR002110 (PROSITE_PROFILES); IPR020683 (CDD); IPR020683 (CDD); IPR020683 (CDD); IPR020683 (CDD); IPR020683 (CDD); IPR027417 (SUPERFAMILY); IPR036770 (SUPERFAMILY); IPR036770 (SUPERFAMILY)	F:GO:0005515	F:protein binding
TRIATDRAFT_81501	lcl|NW_014013635.1_cds_XP_013945338.1_7793	XP_ 013945338.1	4.4827	0.00691928	3.24325	14.6719	transmembrane amino acid transporter	1755	0	1	C:GO:0016021	C:integral component of membrane			IPR013057 (PFAM); mobidb-lite (MOBIDB_LITE); mobidb-lite (MOBIDB_LITE); PTHR22950 (PANTHER); PTHR22950:SF461 (PANTHER); NON_CYTOPLASMIC_DOMAIN (PHOBIUS); CYTOPLASMIC_DOMAIN (PHOBIUS); TRANSMEMBRANE (PHOBIUS); TRANSMEMBRANE (PHOBIUS); CYTOPLASMIC_DOMAIN (PHOBIUS); TRANSMEMBRANE (PHOBIUS); TRANSMEMBRANE (PHOBIUS); NON_CYTOPLASMIC_DOMAIN (PHOBIUS); TRANSMEMBRANE (PHOBIUS); TRANSMEMBRANE (PHOBIUS); TRANSMEMBRANE (PHOBIUS); NON_CYTOPLASMIC_DOMAIN (PHOBIUS); NON_CYTOPLASMIC_DOMAIN (PHOBIUS); CYTOPLASMIC_DOMAIN (PHOBIUS); CYTOPLASMIC_DOMAIN (PHOBIUS); CYTOPLASMIC_DOMAIN (PHOBIUS); TRANSMEMBRANE (PHOBIUS); NON_CYTOPLASMIC_DOMAIN (PHOBIUS); TRANSMEMBRANE (PHOBIUS); CYTOPLASMIC_DOMAIN (PHOBIUS); TRANSMEMBRANE (PHOBIUS); TRANSMEMBRANE (PHOBIUS); NON_CYTOPLASMIC_DOMAIN (PHOBIUS); TMhelix (TMHMM); TMhelix (TMHMM); TMhelix (TMHMM); TMhelix (TMHMM); TMhelix (TMHMM); TMhelix (TMHMM); TMhelix (TMHMM); TMhelix (TMHMM); TMhelix (TMHMM); TMhelix (TMHMM); TMhelix (TMHMM)	no GO terms	no GO terms
TRIATDRAFT_298895	lcl|NW_014013635.1_cds_XP_013945339.1_7794	XP_ 013945339.1	3.3612	0.690431	0.121756	0.413001	glycosyl hydrolase family 18	717	0	1	F:GO:0016787	F:hydrolase activity			PTHR35910 (PANTHER)	no GO terms	no GO terms
TRIATDRAFT_282610	lcl|NW_014013635.1_cds_XP_013945340.1_7795	XP_ 013945340.1	-2.86638	0.38156	2.47754	0.872274	hypothetical protein TRIATDRAFT_282610	2685	0						IPR010730 (PFAM); G3DSA:1.20.120.660 (GENE3D); mobidb-lite (MOBIDB_LITE); PTHR24148:SF59 (PANTHER); PTHR24148 (PANTHER)	no GO terms	no GO terms
TRIATDRAFT_90842	lcl|NW_014013635.1_cds_XP_013945341.1_7797	XP_ 013945341.1	1.24135	0.868602	0.967113	1.21154	alcohol dehydrogenase	1011	0						IPR002347 (PRINTS); G3DSA:3.40.50.720 (GENE3D); IPR002347 (PFAM); PTHR43647 (PANTHER); PTHR43647:SF3 (PANTHER); IPR036291 (SUPERFAMILY)	no GO terms	no GO terms
TRIATDRAFT_317074	lcl|NW_014013635.1_cds_XP_013945342.1_7798	XP_ 013945342.1	-1.8217	0.207557	12.4545	6.89943	hypothetical protein TRIATDRAFT_317074	1629	0						mobidb-lite (MOBIDB_LITE); PTHR35204 (PANTHER); SIGNAL_PEPTIDE_N_REGION (PHOBIUS); SIGNAL_PEPTIDE_C_REGION (PHOBIUS); SIGNAL_PEPTIDE (PHOBIUS); SIGNAL_PEPTIDE_H_REGION (PHOBIUS); NON_CYTOPLASMIC_DOMAIN (PHOBIUS); SignalP-TM (SIGNALP_GRAM_POSITIVE); SignalP-noTM (SIGNALP_EUK)	no GO terms	no GO terms
TRIATDRAFT_298896	lcl|NW_014013635.1_cds_XP_013945343.1_7800	XP_ 013945343.1	-1.51832	0.0135928	90.46	60.1256	manganese superoxide dismutase	696	4.87E-129	7	P:GO:0001320; C:GO:0005759; F:GO:0046872; P:GO:0019430; P:GO:0055114; F:GO:0004784; P:GO:0001302	P:age-dependent response to reactive oxygen species involved in chronological cell aging; C:mitochondrial matrix; F:metal ion binding; P:removal of superoxide radicals; P:oxidation-reduction process; F:superoxide dismutase activity; P:replicative cell aging	EC:1.15.1.1	Superoxide dismutase	IPR001189 (PRINTS); G3DSA:1.10.287.990 (GENE3D); IPR001189 (PIRSF); IPR019831 (PFAM); IPR019832 (PFAM); PTHR11404:SF6 (PANTHER); PTHR11404 (PANTHER); IPR019833 (PROSITE_PATTERNS); SignalP-TM (SIGNALP_GRAM_POSITIVE); IPR036314 (SUPERFAMILY); IPR036324 (SUPERFAMILY)	P:GO:0006801; F:GO:0046872; P:GO:0055114; F:GO:0004784	P:superoxide metabolic process; F:metal ion binding; P:oxidation-reduction process; F:superoxide dismutase activity
TRIATDRAFT_128831	lcl|NW_014013635.1_cds_XP_013945344.1_7802	XP_ 013945344.1	-1.20354	0.794752	4.78442	4.01175	FAD binding domain-containing	1332	0	4	F:GO:0071949; F:GO:0016491; C:GO:0016021; P:GO:0055114	F:FAD binding; F:oxidoreductase activity; C:integral component of membrane; P:oxidation-reduction process			PR00420 (PRINTS); IPR036188 (G3DSA:3.50.50.GENE3D); IPR002938 (PFAM); PTHR13789 (PANTHER); PTHR13789:SF257 (PANTHER); CYTOPLASMIC_DOMAIN (PHOBIUS); TRANSMEMBRANE (PHOBIUS); NON_CYTOPLASMIC_DOMAIN (PHOBIUS); SIGNAL_PEPTIDE_H_REGION (PHOBIUS); SIGNAL_PEPTIDE_N_REGION (PHOBIUS); SIGNAL_PEPTIDE (PHOBIUS); SIGNAL_PEPTIDE_C_REGION (PHOBIUS); IPR036188 (SUPERFAMILY); TMhelix (TMHMM); TMhelix (TMHMM)	F:GO:0071949	F:FAD binding
TRIATDRAFT_263527	lcl|NW_014013635.1_cds_XP_013945345.1_7803	XP_ 013945345.1	-1.74541	0.902711	0.133027	0.0769148	glutathione S-transferase	1050	0	1	F:GO:0016740	F:transferase activity			G3DSA:1.20.1050.10 (GENE3D); PF13410 (PFAM); IPR016639 (PIRSF); G3DSA:3.40.30.10 (GENE3D); IPR004045 (PFAM); IPR016639 (PANTHER); PTHR32419:SF6 (PANTHER); cd03190 (CDD); IPR036249 (SUPERFAMILY); IPR036282 (SUPERFAMILY)	F:GO:0005515; F:GO:0004364	F:protein binding; F:glutathione transferase activity
TRIATDRAFT_90832	lcl|NW_014013635.1_cds_XP_013945346.1_7807	XP_ 013945346.1	-1.03852	0.89431	43.6836	42.449	acid protease	1542	0	2	F:GO:0004190; P:GO:0006508	F:aspartic-type endopeptidase activity; P:proteolysis	EC:3.4.23	Acting on peptide bonds (peptidases)	IPR001461 (PRINTS); IPR021109 (G3DSA:2.40.70.GENE3D); IPR021109 (G3DSA:2.40.70.GENE3D); IPR033121 (PFAM); mobidb-lite (MOBIDB_LITE); IPR001461 (PANTHER); PTHR13683:SF552 (PANTHER); TRANSMEMBRANE (PHOBIUS); SIGNAL_PEPTIDE_C_REGION (PHOBIUS); SIGNAL_PEPTIDE_N_REGION (PHOBIUS); SIGNAL_PEPTIDE (PHOBIUS); CYTOPLASMIC_DOMAIN (PHOBIUS); NON_CYTOPLASMIC_DOMAIN (PHOBIUS); SIGNAL_PEPTIDE_H_REGION (PHOBIUS); IPR033121 (PROSITE_PROFILES); IPR034164 (CDD); SignalP-noTM (SIGNALP_EUK); SignalP-noTM (SIGNALP_GRAM_NEGATIVE); IPR021109 (SUPERFAMILY); TMhelix (TMHMM)	F:GO:0004190; P:GO:0006508	F:aspartic-type endopeptidase activity; P:proteolysis
TRIATDRAFT_317085	lcl|NW_014013635.1_cds_XP_013945347.1_7810	XP_ 013945347.1	-1.98802	0.433018	3.83802	1.94828	hypothetical protein TRIATDRAFT_317085	1665	0	1	C:GO:0016021	C:integral component of membrane			G3DSA:1.20.58.340 (GENE3D); mobidb-lite (MOBIDB_LITE); TRANSMEMBRANE (PHOBIUS); TRANSMEMBRANE (PHOBIUS); NON_CYTOPLASMIC_DOMAIN (PHOBIUS); TRANSMEMBRANE (PHOBIUS); NON_CYTOPLASMIC_DOMAIN (PHOBIUS); TRANSMEMBRANE (PHOBIUS); CYTOPLASMIC_DOMAIN (PHOBIUS); CYTOPLASMIC_DOMAIN (PHOBIUS); CYTOPLASMIC_DOMAIN (PHOBIUS); TMhelix (TMHMM); TMhelix (TMHMM); TMhelix (TMHMM); TMhelix (TMHMM)	no GO terms	no GO terms
TRIATDRAFT_317086	lcl|NW_014013635.1_cds_XP_013945348.1_7811	XP_ 013945348.1	-1.20836	0.951438	0.251221	0.20981	hypothetical protein TRIATDRAFT_317086	834	0						G3DSA:3.40.50.150 (GENE3D); PTHR35897 (PANTHER); IPR029063 (SUPERFAMILY)	no GO terms	no GO terms
TRIATDRAFT_239629	lcl|NW_014013635.1_cds_XP_013945349.1_7813	XP_ 013945349.1	-2.8248	0.712917	0.44685	0.159639	ankyrin repeat	1602	0	2	F:GO:0003824; P:GO:0009116	F:catalytic activity; P:nucleoside metabolic process			IPR002110 (PRINTS); IPR002110 (SMART); IPR036770 (G3DSA:1.25.40.GENE3D); IPR036770 (G3DSA:1.25.40.GENE3D); IPR002110 (PFAM); IPR020683 (PFAM); G3DSA:2.40.10.190 (GENE3D); IPR036770 (G3DSA:1.25.40.GENE3D); IPR036770 (G3DSA:1.25.40.GENE3D); IPR036770 (G3DSA:1.25.40.GENE3D); PTHR43928 (PANTHER); IPR020683 (PROSITE_PROFILES); IPR002110 (PROSITE_PROFILES); IPR020683 (CDD); IPR020683 (CDD); IPR020683 (CDD); IPR020683 (CDD); IPR020683 (CDD); IPR036770 (SUPERFAMILY); IPR036770 (SUPERFAMILY); IPR036770 (SUPERFAMILY)	F:GO:0005515	F:protein binding
TRIATDRAFT_291345	lcl|NW_014013635.1_cds_XP_013945351.1_7816	XP_ 013945351.1	-1.84155	0.673617	1.34932	0.739428	hypothetical protein TRIATDRAFT_291345	1074	0						IPR022137 (PFAM); G3DSA:1.10.510.10 (GENE3D); PTHR40780 (PANTHER)	no GO terms	no GO terms
TRIATDRAFT_317091	lcl|NW_014013635.1_cds_XP_013945352.1_7817	XP_ 013945352.1	-2.05369	0.0622096	20.1302	9.89185	hypothetical protein TRIATDRAFT_317091	1275	0						mobidb-lite (MOBIDB_LITE)	no GO terms	no GO terms
TRIATDRAFT_298903	lcl|NW_014013635.1_cds_XP_013945354.1_7820	XP_ 013945354.1	-1.60492	0.311143	12.169	7.65186	urease accessory	825	3.76E-179	5	P:GO:0019627; C:GO:0005634; F:GO:0003924; F:GO:0016151; C:GO:0005829	P:urea metabolic process; C:nucleus; F:GTPase activity; F:nickel cation binding; C:cytosol	EC:3.6.1.15	Nucleoside-triphosphate phosphatase	G3DSA:3.40.50.300 (GENE3D); IPR004400 (TIGRFAM); IPR003495 (PFAM); IPR012202 (PIRSF); mobidb-lite (MOBIDB_LITE); mobidb-lite (MOBIDB_LITE); IPR004400 (PANTHER); IPR004400 (HAMAP); IPR027417 (SUPERFAMILY)	P:GO:0006807; F:GO:0016151; F:GO:0003924	P:nitrogen compound metabolic process; F:nickel cation binding; F:GTPase activity
TRIATDRAFT_298905	lcl|NW_014013635.1_cds_XP_013945355.1_7821	XP_ 013945355.1	1.19968	0.105956	130.416	157.892	hypothetical protein TRIATDRAFT_298905	1146	0						Coil (COILS); Coil (COILS); IPR014722 (G3DSA:2.30.30.GENE3D); mobidb-lite (MOBIDB_LITE); mobidb-lite (MOBIDB_LITE); IPR003256 (PANTHER); PTHR12903:SF0 (PANTHER); cd06089 (CDD); IPR008991 (SUPERFAMILY)	F:GO:0003735; C:GO:0005840; C:GO:0005622; P:GO:0006412	F:structural constituent of ribosome; C:ribosome; C:intracellular; P:translation
TRIATDRAFT_298907	lcl|NW_014013635.1_cds_XP_013945356.1_7822	XP_ 013945356.1	-1.83414	0	1027.04	565.095	ras small GTPase Rho1	588	4.32E-144	3	F:GO:0005525; P:GO:0007264; C:GO:0005622	F:GTP binding; P:small GTPase mediated signal transduction; C:intracellular			PR00449 (PRINTS); SM00176 (SMART); SM00173 (SMART); SM00175 (SMART); SM00174 (SMART); IPR005225 (TIGRFAM); G3DSA:3.40.50.300 (GENE3D); IPR001806 (PFAM); G3DSA:3.30.70.1390 (GENE3D); PTHR24072 (PANTHER); PTHR24072:SF181 (PANTHER); IPR003578 (PROSITE_PROFILES); cd01870 (CDD); IPR027417 (SUPERFAMILY)	F:GO:0005525; P:GO:0007264; F:GO:0003924; C:GO:0005622	F:GTP binding; P:small GTPase mediated signal transduction; F:GTPase activity; C:intracellular
TRIATDRAFT_164543	lcl|NW_014013635.1_cds_XP_013945358.1_7824	XP_ 013945358.1	-1.55646	0.0550988	49.2191	31.9126	hypothetical protein TRIATDRAFT_164543, partial	1464	0	2	C:GO:0016021; C:GO:0005783	C:integral component of membrane; C:endoplasmic reticulum			IPR013057 (PFAM); mobidb-lite (MOBIDB_LITE); PTHR22950 (PANTHER); PTHR22950:SF54 (PANTHER); CYTOPLASMIC_DOMAIN (PHOBIUS); NON_CYTOPLASMIC_DOMAIN (PHOBIUS); TRANSMEMBRANE (PHOBIUS); NON_CYTOPLASMIC_DOMAIN (PHOBIUS); CYTOPLASMIC_DOMAIN (PHOBIUS); NON_CYTOPLASMIC_DOMAIN (PHOBIUS); CYTOPLASMIC_DOMAIN (PHOBIUS); TRANSMEMBRANE (PHOBIUS); TRANSMEMBRANE (PHOBIUS); TRANSMEMBRANE (PHOBIUS); CYTOPLASMIC_DOMAIN (PHOBIUS); TRANSMEMBRANE (PHOBIUS); NON_CYTOPLASMIC_DOMAIN (PHOBIUS); NON_CYTOPLASMIC_DOMAIN (PHOBIUS); TRANSMEMBRANE (PHOBIUS); TRANSMEMBRANE (PHOBIUS); TRANSMEMBRANE (PHOBIUS); CYTOPLASMIC_DOMAIN (PHOBIUS); CYTOPLASMIC_DOMAIN (PHOBIUS); TRANSMEMBRANE (PHOBIUS); TRANSMEMBRANE (PHOBIUS); NON_CYTOPLASMIC_DOMAIN (PHOBIUS); TRANSMEMBRANE (PHOBIUS); TMhelix (TMHMM); TMhelix (TMHMM); TMhelix (TMHMM); TMhelix (TMHMM); TMhelix (TMHMM); TMhelix (TMHMM); TMhelix (TMHMM); TMhelix (TMHMM); TMhelix (TMHMM); TMhelix (TMHMM)	no GO terms	no GO terms
TRIATDRAFT_298910	lcl|NW_014013635.1_cds_XP_013945359.1_7825	XP_ 013945359.1	3.05564	0.0795595	2.89167	8.91696	longiborneol synthase	954	0	2	P:GO:0016106; F:GO:0045482	P:sesquiterpenoid biosynthetic process; F:trichodiene synthase activity	EC:4.2.3.6	Trichodiene synthase	IPR024652 (PFAM); IPR008949 (G3DSA:1.10.600.GENE3D); IPR008949 (SUPERFAMILY)	P:GO:0016106; F:GO:0045482	P:sesquiterpenoid biosynthetic process; F:trichodiene synthase activity
TRIATDRAFT_142072	lcl|NW_014013635.1_cds_XP_013945360.1_7826	XP_ 013945360.1	-1.35009	0.121907	65.7767	49.1672	aminoglycoside phosphotransferase	1083	0	1	F:GO:0016740	F:transferase activity			IPR015897 (SMART); G3DSA:3.90.1200.10 (GENE3D); IPR004119 (PFAM); PTHR23020 (PANTHER); IPR011009 (SUPERFAMILY)	no GO terms	no GO terms
TRIATDRAFT_256241	lcl|NW_014013635.1_cds_XP_013945361.1_7827	XP_ 013945361.1	-1.14621	0.295788	144.175	126.938	hypothetical protein TRIATDRAFT_256241	1161	0	1	C:GO:0016021	C:integral component of membrane			mobidb-lite (MOBIDB_LITE); PTHR33048 (PANTHER); TRANSMEMBRANE (PHOBIUS); CYTOPLASMIC_DOMAIN (PHOBIUS); NON_CYTOPLASMIC_DOMAIN (PHOBIUS); NON_CYTOPLASMIC_DOMAIN (PHOBIUS); TRANSMEMBRANE (PHOBIUS); TRANSMEMBRANE (PHOBIUS); CYTOPLASMIC_DOMAIN (PHOBIUS); TRANSMEMBRANE (PHOBIUS); NON_CYTOPLASMIC_DOMAIN (PHOBIUS); TRANSMEMBRANE (PHOBIUS); CYTOPLASMIC_DOMAIN (PHOBIUS); TRANSMEMBRANE (PHOBIUS); TRANSMEMBRANE (PHOBIUS); CYTOPLASMIC_DOMAIN (PHOBIUS); NON_CYTOPLASMIC_DOMAIN (PHOBIUS); TMhelix (TMHMM); TMhelix (TMHMM); TMhelix (TMHMM); TMhelix (TMHMM); TMhelix (TMHMM); TMhelix (TMHMM); TMhelix (TMHMM)	no GO terms	no GO terms
TRIATDRAFT_291354	lcl|NW_014013635.1_cds_XP_013945362.1_7828	XP_ 013945362.1	1.93089	0.000144202	47.383	92.3307	nicotinic acid-5	933	0	5	P:GO:0006769; F:GO:0005524; P:GO:0046497; F:GO:0000309; P:GO:0009435	P:nicotinamide metabolic process; F:ATP binding; P:nicotinate nucleotide metabolic process; F:nicotinamide-nucleotide adenylyltransferase activity; P:NAD biosynthetic process	EC:2.7.7.1	Nicotinamide-nucleotide adenylyltransferase	IPR005248 (TIGRFAM); IPR014729 (G3DSA:3.40.50.GENE3D); IPR004821 (PFAM); mobidb-lite (MOBIDB_LITE); PTHR12039 (PANTHER); PTHR12039:SF0 (PANTHER); SSF52374 (SUPERFAMILY)	F:GO:0016779; F:GO:0003824; P:GO:0009435; P:GO:0009058	F:nucleotidyltransferase activity; F:catalytic activity; P:NAD biosynthetic process; P:biosynthetic process
TRIATDRAFT_317103	lcl|NW_014013635.1_cds_XP_013945363.1_7829	XP_ 013945363.1	#DIV/0!	0.902489	0.0151167	0	hypothetical protein TRIATDRAFT_317103	1155	0						IPR032675 (G3DSA:3.80.10.GENE3D); mobidb-lite (MOBIDB_LITE)	no GO terms	no GO terms
TRIATDRAFT_90812	lcl|NW_014013635.1_cds_XP_013945364.1_7831	XP_ 013945364.1	#DIV/0!	0.550503	0.358939	0	hypothetical protein TRIATDRAFT_90812	681	1.08E-150						no IPS match	no IPS match	no IPS match
TRIATDRAFT_184268	lcl|NW_014013635.1_cds_XP_013945366.1_7833	XP_ 013945366.1	-2.79743	0.338302	3.06727	1.10652	hypothetical protein TRIATDRAFT_184268, partial	888	0						IPR025533 (PFAM); IPR025533 (PANTHER)	no GO terms	no GO terms
TRIATDRAFT_154595	lcl|NW_014013635.1_cds_XP_013945368.1_7836	XP_ 013945368.1	-2.29178	0.271575	5.5824	2.45817	hypothetical protein TRIATDRAFT_154595	1911	0	1	P:GO:0006355	P:regulation of transcription, DNA-templated			IPR021858 (PFAM); mobidb-lite (MOBIDB_LITE); PTHR31313:SF33 (PANTHER); PTHR31313 (PANTHER)	no GO terms	no GO terms
TRIATDRAFT_81475	lcl|NW_014013635.1_cds_XP_013945369.1_7837	XP_ 013945369.1	-2.11209	0.335083	5.05624	2.41591	hypothetical protein TRIATDRAFT_81475	663	4.41E-165	1	F:GO:0008270	F:zinc ion binding			Coil (COILS); IPR001965 (SMART); IPR013083 (G3DSA:3.30.40.GENE3D); mobidb-lite (MOBIDB_LITE); IPR019786 (PROSITE_PATTERNS); IPR019787 (PROSITE_PROFILES); IPR011011 (SUPERFAMILY)	no GO terms	no GO terms
TRIATDRAFT_182195	lcl|NW_014013635.1_cds_XP_013945371.1_7841	XP_ 013945371.1	-1.30905	0.981521	0.018159	0.0139991	hypothetical protein TRIATDRAFT_182195, partial	1923	0	2	P:GO:0006508; F:GO:0004252	P:proteolysis; F:serine-type endopeptidase activity	EC:3.4.21	Acting on peptide bonds (peptidases)	IPR015366 (SMART); IPR036852 (G3DSA:3.40.50.GENE3D); IPR015366 (PFAM); mobidb-lite (MOBIDB_LITE); PTHR14218:SF19 (PANTHER); PTHR14218 (PANTHER); IPR023828 (PROSITE_PATTERNS); SIGNAL_PEPTIDE_C_REGION (PHOBIUS); SIGNAL_PEPTIDE_H_REGION (PHOBIUS); SIGNAL_PEPTIDE_N_REGION (PHOBIUS); SIGNAL_PEPTIDE (PHOBIUS); NON_CYTOPLASMIC_DOMAIN (PHOBIUS); IPR030400 (PROSITE_PROFILES); IPR030400 (CDD); IPR015366 (CDD); SignalP-noTM (SIGNALP_EUK); SignalP-TM (SIGNALP_GRAM_POSITIVE); SignalP-noTM (SIGNALP_GRAM_NEGATIVE); IPR009020 (SUPERFAMILY); IPR036852 (SUPERFAMILY)	P:GO:0006508; F:GO:0008236; F:GO:0004252	P:proteolysis; F:serine-type peptidase activity; F:serine-type endopeptidase activity
TRIATDRAFT_90802	lcl|NW_014013635.1_cds_XP_013945372.1_7842	XP_ 013945372.1	-2.58012	0.0100356	24.9856	9.77275	hypothetical protein TRIATDRAFT_90802	522	6.82E-128	3	F:GO:0010181; F:GO:0016491; P:GO:0055114	F:FMN binding; F:oxidoreductase activity; P:oxidation-reduction process			IPR012349 (G3DSA:2.30.110.GENE3D); NON_CYTOPLASMIC_DOMAIN (PHOBIUS); SIGNAL_PEPTIDE_H_REGION (PHOBIUS); SIGNAL_PEPTIDE_C_REGION (PHOBIUS); SIGNAL_PEPTIDE_N_REGION (PHOBIUS); SIGNAL_PEPTIDE (PHOBIUS); IPR012349 (SUPERFAMILY)	F:GO:0048037	F:cofactor binding
TRIATDRAFT_239674	lcl|NW_014013635.1_cds_XP_013945373.1_7843	XP_ 013945373.1	-2.93157	0.000129883	45.9911	15.8321	FRE ferric reductase-like transmembrane component	1935	0	3	F:GO:0016491; C:GO:0016021; P:GO:0055114	F:oxidoreductase activity; C:integral component of membrane; P:oxidation-reduction process			G3DSA:3.40.50.80 (GENE3D); IPR013112 (PFAM); G3DSA:2.40.30.10 (GENE3D); IPR013130 (PFAM); IPR013121 (PFAM); mobidb-lite (MOBIDB_LITE); mobidb-lite (MOBIDB_LITE); PTHR11972:SF129 (PANTHER); PTHR11972 (PANTHER); NON_CYTOPLASMIC_DOMAIN (PHOBIUS); NON_CYTOPLASMIC_DOMAIN (PHOBIUS); CYTOPLASMIC_DOMAIN (PHOBIUS); TRANSMEMBRANE (PHOBIUS); TRANSMEMBRANE (PHOBIUS); TRANSMEMBRANE (PHOBIUS); CYTOPLASMIC_DOMAIN (PHOBIUS); TRANSMEMBRANE (PHOBIUS); TRANSMEMBRANE (PHOBIUS); NON_CYTOPLASMIC_DOMAIN (PHOBIUS); CYTOPLASMIC_DOMAIN (PHOBIUS); CYTOPLASMIC_DOMAIN (PHOBIUS); TRANSMEMBRANE (PHOBIUS); TRANSMEMBRANE (PHOBIUS); NON_CYTOPLASMIC_DOMAIN (PHOBIUS); IPR017927 (PROSITE_PROFILES); cd06186 (CDD); SSF52343 (SUPERFAMILY); TMhelix (TMHMM); TMhelix (TMHMM); TMhelix (TMHMM); TMhelix (TMHMM); TMhelix (TMHMM); TMhelix (TMHMM); TMhelix (TMHMM)	F:GO:0016491; P:GO:0055114	F:oxidoreductase activity; P:oxidation-reduction process
TRIATDRAFT_167856	lcl|NW_014013635.1_cds_XP_013945374.1_7844	XP_ 013945374.1	-1.20311	0.649482	14.6593	12.2962	hypothetical protein TRIATDRAFT_167856, partial	798	6.31E-127	2	P:GO:0006118; F:GO:0009055	P:obsolete electron transport; F:electron carrier activity			IPR008972 (G3DSA:2.60.40.GENE3D); IPR003245 (PFAM); mobidb-lite (MOBIDB_LITE); PTHR34883 (PANTHER); PTHR34883:SF4 (PANTHER); cd00920 (CDD); IPR008972 (SUPERFAMILY)	F:GO:0009055	F:electron carrier activity
TRIATDRAFT_81471	lcl|NW_014013635.1_cds_XP_013945375.1_7845	XP_ 013945375.1	-2.71816	0.060906	12.2407	4.54459	hypothetical protein TRIATDRAFT_81471	465	1.31E-101						Coil (COILS); mobidb-lite (MOBIDB_LITE); PTHR39267 (PANTHER)	no GO terms	no GO terms
TRIATDRAFT_239679	lcl|NW_014013635.1_cds_XP_013945376.1_7846	XP_ 013945376.1	1.41384	0.008447	92.5513	132.053	hypothetical protein TRIATDRAFT_239679	861	3.45E-139	2	F:GO:0000166; F:GO:0003676	F:nucleotide binding; F:nucleic acid binding			IPR000504 (SMART); G3DSA:3.30.70.330 (GENE3D); IPR000504 (PFAM); mobidb-lite (MOBIDB_LITE); PTHR44517 (PANTHER); IPR000504 (PROSITE_PROFILES); cd12307 (CDD); IPR035979 (SUPERFAMILY)	F:GO:0003676	F:nucleic acid binding
TRIATDRAFT_317112	lcl|NW_014013635.1_cds_XP_013945377.1_7847	XP_ 013945377.1	-1.38766	0.0685034	77.2919	56.2104	hypothetical protein TRIATDRAFT_317112	1647	0	2	P:GO:0000042; C:GO:0005622	P:protein targeting to Golgi; C:intracellular			Coil (COILS); Coil (COILS); Coil (COILS); IPR019459 (PFAM); G3DSA:1.20.120.330 (GENE3D); G3DSA:1.20.58.130 (GENE3D); mobidb-lite (MOBIDB_LITE); mobidb-lite (MOBIDB_LITE); mobidb-lite (MOBIDB_LITE); mobidb-lite (MOBIDB_LITE); PTHR18921 (PANTHER); IPR000237 (PROSITE_PROFILES)	no GO terms	no GO terms
TRIATDRAFT_81469	lcl|NW_014013635.1_cds_XP_013945378.1_7848	XP_ 013945378.1	-2.64251	0.00834543	25.2809	9.65475	hypothetical protein TRIATDRAFT_81469	1047	0	1	C:GO:0016021	C:integral component of membrane			PTHR39470 (PANTHER); TRANSMEMBRANE (PHOBIUS); TRANSMEMBRANE (PHOBIUS); TRANSMEMBRANE (PHOBIUS); NON_CYTOPLASMIC_DOMAIN (PHOBIUS); CYTOPLASMIC_DOMAIN (PHOBIUS); TRANSMEMBRANE (PHOBIUS); CYTOPLASMIC_DOMAIN (PHOBIUS); CYTOPLASMIC_DOMAIN (PHOBIUS); NON_CYTOPLASMIC_DOMAIN (PHOBIUS); NON_CYTOPLASMIC_DOMAIN (PHOBIUS); TRANSMEMBRANE (PHOBIUS); TMhelix (TMHMM); TMhelix (TMHMM); TMhelix (TMHMM); TMhelix (TMHMM); TMhelix (TMHMM)	no GO terms	no GO terms
TRIATDRAFT_306899	lcl|NW_014013635.1_cds_XP_013945379.1_7849	XP_ 013945379.1	-1.91216	2.66352e-05	121.337	64.0374	hypothetical protein TRIATDRAFT_306899	198	8.55E-47						IPR007513 (PFAM); mobidb-lite (MOBIDB_LITE)	no GO terms	no GO terms
TRIATDRAFT_217685	lcl|NW_014013635.1_cds_XP_013945380.1_7850	XP_ 013945380.1	-3.26017	0.00398469	22.886	7.08426	hypothetical protein TRIATDRAFT_217685	798	1.80E-161	1	C:GO:0016021	C:integral component of membrane			mobidb-lite (MOBIDB_LITE); TRANSMEMBRANE (PHOBIUS); CYTOPLASMIC_DOMAIN (PHOBIUS); NON_CYTOPLASMIC_DOMAIN (PHOBIUS); TRANSMEMBRANE (PHOBIUS); NON_CYTOPLASMIC_DOMAIN (PHOBIUS); TRANSMEMBRANE (PHOBIUS); CYTOPLASMIC_DOMAIN (PHOBIUS); TRANSMEMBRANE (PHOBIUS); CYTOPLASMIC_DOMAIN (PHOBIUS); TMhelix (TMHMM); TMhelix (TMHMM); TMhelix (TMHMM); TMhelix (TMHMM)	no GO terms	no GO terms
TRIATDRAFT_217686	lcl|NW_014013635.1_cds_XP_013945381.1_7851	XP_ 013945381.1	-1.64576	0.198992	17.8515	10.9464	mRNA cleavage factor complex component Pcf11	1917	0	4	C:GO:0005849; P:GO:0006369; P:GO:0006378; P:GO:0006379	C:mRNA cleavage factor complex; P:termination of RNA polymerase II transcription; P:mRNA polyadenylation; P:mRNA cleavage			IPR006569 (SMART); IPR021605 (PFAM); IPR008942 (G3DSA:1.25.40.GENE3D); mobidb-lite (MOBIDB_LITE); mobidb-lite (MOBIDB_LITE); PTHR15921 (PANTHER); PTHR15921:SF3 (PANTHER); IPR006569 (PROSITE_PROFILES); cd03562 (CDD); IPR008942 (SUPERFAMILY)	C:GO:0005849; P:GO:0006369; P:GO:0006378; P:GO:0006379	C:mRNA cleavage factor complex; P:termination of RNA polymerase II transcription; P:mRNA polyadenylation; P:mRNA cleavage
TRIATDRAFT_81467	lcl|NW_014013635.1_cds_XP_013945382.1_7852	XP_ 013945382.1	-1.75671	0.0612061	30.5835	17.5692	hypothetical protein TRIATDRAFT_81467	1212	0	1	F:GO:0005525	F:GTP binding			IPR006762 (PFAM); G3DSA:3.40.50.300 (GENE3D); IPR006762 (PANTHER); PTHR11259:SF2 (PANTHER); cd11385 (CDD); IPR027417 (SUPERFAMILY)	F:GO:0005525	F:GTP binding
TRIATDRAFT_171148	lcl|NW_014013635.1_cds_XP_013945383.1_7854	XP_ 013945383.1	-4.8622	0.219903	2.90997	0.603978	hypothetical protein TRIATDRAFT_171148, partial	156	8.32E-31						no IPS match	no IPS match	no IPS match
TRIATDRAFT_90791	lcl|NW_014013635.1_cds_XP_013945384.1_7855	XP_ 013945384.1	-1.54706	0.879498	0.315247	0.20564	hypothetical protein TRIATDRAFT_90791	720	5.87E-169	2	C:GO:0016020; C:GO:0016021	C:membrane; C:integral component of membrane			G3DSA:3.50.4.10 (GENE3D); IPR003609 (PFAM); G3DSA:3.50.4.10 (GENE3D)	no GO terms	no GO terms
TRIATDRAFT_194157	lcl|NW_014013635.1_cds_XP_013945385.1_7860	XP_ 013945385.1	-1.77226	0.612547	2.17938	1.241	hypothetical protein TRIATDRAFT_194157	705	3.75E-158						IPR010730 (PFAM); PTHR24148:SF59 (PANTHER); PTHR24148 (PANTHER); TMhelix (TMHMM)	no GO terms	no GO terms
TRIATDRAFT_194657	lcl|NW_014013635.1_cds_XP_013945386.1_7862	XP_ 013945386.1	-8.18159	0.67479	0.258894	0.0319338	major facilitator superfamily transporter	1686	0	2	P:GO:0055085; C:GO:0016021	P:transmembrane transport; C:integral component of membrane			IPR011701 (PFAM); G3DSA:1.20.1250.20 (GENE3D); G3DSA:1.20.1250.20 (GENE3D); mobidb-lite (MOBIDB_LITE); PTHR23502 (PANTHER); PTHR23502:SF23 (PANTHER); NON_CYTOPLASMIC_DOMAIN (PHOBIUS); TRANSMEMBRANE (PHOBIUS); CYTOPLASMIC_DOMAIN (PHOBIUS); TRANSMEMBRANE (PHOBIUS); CYTOPLASMIC_DOMAIN (PHOBIUS); TRANSMEMBRANE (PHOBIUS); NON_CYTOPLASMIC_DOMAIN (PHOBIUS); TRANSMEMBRANE (PHOBIUS); NON_CYTOPLASMIC_DOMAIN (PHOBIUS); TRANSMEMBRANE (PHOBIUS); TRANSMEMBRANE (PHOBIUS); CYTOPLASMIC_DOMAIN (PHOBIUS); TRANSMEMBRANE (PHOBIUS); TRANSMEMBRANE (PHOBIUS); CYTOPLASMIC_DOMAIN (PHOBIUS); NON_CYTOPLASMIC_DOMAIN (PHOBIUS); CYTOPLASMIC_DOMAIN (PHOBIUS); CYTOPLASMIC_DOMAIN (PHOBIUS); CYTOPLASMIC_DOMAIN (PHOBIUS); TRANSMEMBRANE (PHOBIUS); NON_CYTOPLASMIC_DOMAIN (PHOBIUS); TRANSMEMBRANE (PHOBIUS); NON_CYTOPLASMIC_DOMAIN (PHOBIUS); TRANSMEMBRANE (PHOBIUS); TRANSMEMBRANE (PHOBIUS); IPR020846 (PROSITE_PROFILES); IPR020846 (CDD); IPR036259 (SUPERFAMILY); TMhelix (TMHMM); TMhelix (TMHMM); TMhelix (TMHMM); TMhelix (TMHMM); TMhelix (TMHMM); TMhelix (TMHMM); TMhelix (TMHMM); TMhelix (TMHMM); TMhelix (TMHMM); TMhelix (TMHMM); TMhelix (TMHMM); TMhelix (TMHMM)	P:GO:0055085; C:GO:0016021	P:transmembrane transport; C:integral component of membrane
TRIATDRAFT_291372	lcl|NW_014013635.1_cds_XP_013945387.1_7863	XP_ 013945387.1	-1.23469	0.223001	81.1265	66.3087	peptide transporter PTR2	1683	0	3	C:GO:0016021; P:GO:0006810; F:GO:0005215	C:integral component of membrane; P:transport; F:transporter activity			G3DSA:1.20.1250.20 (GENE3D); IPR000109 (PFAM); G3DSA:1.20.1250.20 (GENE3D); IPR000109 (PANTHER); PTHR11654:SF189 (PANTHER); TRANSMEMBRANE (PHOBIUS); TRANSMEMBRANE (PHOBIUS); TRANSMEMBRANE (PHOBIUS); CYTOPLASMIC_DOMAIN (PHOBIUS); TRANSMEMBRANE (PHOBIUS); TRANSMEMBRANE (PHOBIUS); TRANSMEMBRANE (PHOBIUS); NON_CYTOPLASMIC_DOMAIN (PHOBIUS); NON_CYTOPLASMIC_DOMAIN (PHOBIUS); NON_CYTOPLASMIC_DOMAIN (PHOBIUS); NON_CYTOPLASMIC_DOMAIN (PHOBIUS); TRANSMEMBRANE (PHOBIUS); CYTOPLASMIC_DOMAIN (PHOBIUS); CYTOPLASMIC_DOMAIN (PHOBIUS); CYTOPLASMIC_DOMAIN (PHOBIUS); CYTOPLASMIC_DOMAIN (PHOBIUS); TRANSMEMBRANE (PHOBIUS); IPR036259 (SUPERFAMILY); TMhelix (TMHMM); TMhelix (TMHMM); TMhelix (TMHMM); TMhelix (TMHMM); TMhelix (TMHMM); TMhelix (TMHMM); TMhelix (TMHMM); TMhelix (TMHMM); TMhelix (TMHMM)	P:GO:0055085; F:GO:0022857; C:GO:0016020	P:transmembrane transport; F:transmembrane transporter activity; C:membrane
TRIATDRAFT_90783	lcl|NW_014013635.1_cds_XP_013945388.1_7864	XP_ 013945388.1	-2.18708	0.439224	3.02708	1.39677	transcription factor C2H2	3951	0						mobidb-lite (MOBIDB_LITE); mobidb-lite (MOBIDB_LITE); mobidb-lite (MOBIDB_LITE); mobidb-lite (MOBIDB_LITE); PTHR35391:SF1 (PANTHER); PTHR35391 (PANTHER); TRANSMEMBRANE (PHOBIUS); NON_CYTOPLASMIC_DOMAIN (PHOBIUS); CYTOPLASMIC_DOMAIN (PHOBIUS)	no GO terms	no GO terms
TRIATDRAFT_90782	lcl|NW_014013635.1_cds_XP_013945389.1_7865	XP_ 013945389.1	-1.3988	0.461407	12.0753	8.71179	hypothetical protein TRIATDRAFT_90782	2727	0	2	P:GO:0006508; F:GO:0004252	P:proteolysis; F:serine-type endopeptidase activity	EC:3.4.21	Acting on peptide bonds (peptidases)	IPR015500 (PRINTS); IPR000209 (PFAM); IPR036852 (G3DSA:3.40.50.GENE3D); PTHR43399 (PANTHER); NON_CYTOPLASMIC_DOMAIN (PHOBIUS); TRANSMEMBRANE (PHOBIUS); CYTOPLASMIC_DOMAIN (PHOBIUS); cd00306 (CDD); IPR036852 (SUPERFAMILY)	P:GO:0006508; F:GO:0004252	P:proteolysis; F:serine-type endopeptidase activity
TRIATDRAFT_291373	lcl|NW_014013635.1_cds_XP_013945390.1_7866	XP_ 013945390.1	-2.25699	0.699921	0.706304	0.315811	hypothetical protein TRIATDRAFT_291373	1236	0						IPR001810 (PFAM); IPR032675 (G3DSA:3.80.10.GENE3D); IPR001810 (PROSITE_PROFILES); IPR036047 (SUPERFAMILY)	F:GO:0005515	F:protein binding
TRIATDRAFT_298923	lcl|NW_014013635.1_cds_XP_013945391.1_7867	XP_ 013945391.1	-1.5118	0.363944	12.4765	8.32843	hypothetical protein TRIATDRAFT_298923	480	2.50E-114						IPR023393 (G3DSA:3.30.530.GENE3D); IPR019587 (PFAM); PTHR36166 (PANTHER); cd07822 (CDD); SSF55961 (SUPERFAMILY)	no GO terms	no GO terms
TRIATDRAFT_217708	lcl|NW_014013635.1_cds_XP_013945392.1_7868	XP_ 013945392.1	-1.39793	1.07247e-08	730.077	527.045	hypothetical protein TRIATDRAFT_217708	1710	0						G3DSA:2.170.300.10 (GENE3D); G3DSA:2.10.220.10 (GENE3D); PTHR24035 (PANTHER); PTHR24035:SF106 (PANTHER); SIGNAL_PEPTIDE_H_REGION (PHOBIUS); SIGNAL_PEPTIDE_N_REGION (PHOBIUS); NON_CYTOPLASMIC_DOMAIN (PHOBIUS); SIGNAL_PEPTIDE (PHOBIUS); SIGNAL_PEPTIDE_C_REGION (PHOBIUS); SignalP-noTM (SIGNALP_GRAM_NEGATIVE); SignalP-TM (SIGNALP_GRAM_POSITIVE); SignalP-noTM (SIGNALP_EUK)	no GO terms	no GO terms
TRIATDRAFT_239712	lcl|NW_014013635.1_cds_XP_013945393.1_7869	XP_ 013945393.1	-2.60703	1.65214e-05	68.8154	26.6383	glucan 1,3-beta-glucosidase precursor	1671	0	2	P:GO:0006629; F:GO:0008081	P:lipid metabolic process; F:phosphoric diester hydrolase activity			IPR017946 (G3DSA:3.20.20.GENE3D); PTHR13593 (PANTHER); PTHR13593:SF35 (PANTHER); IPR000909 (PROSITE_PROFILES); IPR017946 (SUPERFAMILY)	P:GO:0006629; F:GO:0008081	P:lipid metabolic process; F:phosphoric diester hydrolase activity
TRIATDRAFT_142047	lcl|NW_014013635.1_cds_XP_013945394.1_7870	XP_ 013945394.1	-1.79448	0.484211	4.00732	2.25362	hypothetical protein TRIATDRAFT_142047, partial	1965	0						G3DSA:1.20.120.20 (GENE3D); PTHR40619 (PANTHER)	no GO terms	no GO terms
TRIATDRAFT_239716	lcl|NW_014013635.1_cds_XP_013945395.1_7871	XP_ 013945395.1	-1.64688	0.471445	5.59811	3.43041	hypothetical protein TRIATDRAFT_239716	2676	0	1	F:GO:0005524	F:ATP binding			Coil (COILS); IPR003593 (SMART); G3DSA:3.40.50.300 (GENE3D); IPR003959 (PFAM); mobidb-lite (MOBIDB_LITE); mobidb-lite (MOBIDB_LITE); PTHR23077:SF91 (PANTHER); PTHR23077 (PANTHER); cd00009 (CDD); IPR027417 (SUPERFAMILY)	F:GO:0005524	F:ATP binding
TRIATDRAFT_142040	lcl|NW_014013635.1_cds_XP_013945396.1_7872	XP_ 013945396.1	-3.22588	0.549873	0.998946	0.312506	endothiapepsin precursor	1206	0	2	F:GO:0004190; P:GO:0006508	F:aspartic-type endopeptidase activity; P:proteolysis	EC:3.4.23	Acting on peptide bonds (peptidases)	IPR001461 (PRINTS); IPR021109 (G3DSA:2.40.70.GENE3D); IPR033121 (PFAM); IPR021109 (G3DSA:2.40.70.GENE3D); PTHR13683:SF345 (PANTHER); IPR001461 (PANTHER); IPR001969 (PROSITE_PATTERNS); SIGNAL_PEPTIDE_C_REGION (PHOBIUS); SIGNAL_PEPTIDE (PHOBIUS); SIGNAL_PEPTIDE_H_REGION (PHOBIUS); SIGNAL_PEPTIDE_N_REGION (PHOBIUS); NON_CYTOPLASMIC_DOMAIN (PHOBIUS); IPR033121 (PROSITE_PROFILES); IPR034163 (CDD); SignalP-noTM (SIGNALP_EUK); SignalP-TM (SIGNALP_GRAM_POSITIVE); SignalP-noTM (SIGNALP_GRAM_NEGATIVE); IPR021109 (SUPERFAMILY); TMhelix (TMHMM)	F:GO:0004190; P:GO:0006508	F:aspartic-type endopeptidase activity; P:proteolysis
TRIATDRAFT_239723	lcl|NW_014013635.1_cds_XP_013945397.1_7873	XP_ 013945397.1	-2.11616	0.0325187	24.7709	11.813	cytochrome P450	1569	0	6	F:GO:0016712; P:GO:0006118; F:GO:0005506; C:GO:0016021; P:GO:0055114; F:GO:0020037	F:oxidoreductase activity, acting on paired donors, with incorporation or reduction of molecular oxygen, reduced flavin or flavoprotein as one donor, and incorporation of one atom of oxygen; P:obsolete electron transport; F:iron ion binding; C:integral component of membrane; P:oxidation-reduction process; F:heme binding	EC:1.14.14	Acting on paired donors, with incorporation or reduction of molecular oxygen. The oxygen incorporated need not be derived from O(2)	IPR002402 (PRINTS); IPR001128 (PRINTS); IPR002974 (PRINTS); IPR036396 (G3DSA:1.10.630.GENE3D); IPR001128 (PFAM); PTHR24287:SF1 (PANTHER); PTHR24287 (PANTHER); IPR017972 (PROSITE_PATTERNS); SIGNAL_PEPTIDE_C_REGION (PHOBIUS); SIGNAL_PEPTIDE (PHOBIUS); SIGNAL_PEPTIDE_N_REGION (PHOBIUS); NON_CYTOPLASMIC_DOMAIN (PHOBIUS); SIGNAL_PEPTIDE_H_REGION (PHOBIUS); IPR036396 (SUPERFAMILY); TMhelix (TMHMM)	F:GO:0016712; F:GO:0005506; F:GO:0016705; P:GO:0055114; F:GO:0004497; F:GO:0020037	F:oxidoreductase activity, acting on paired donors, with incorporation or reduction of molecular oxygen, reduced flavin or flavoprotein as one donor, and incorporation of one atom of oxygen; F:iron ion binding; F:oxidoreductase activity, acting on paired donors, with incorporation or reduction of molecular oxygen; P:oxidation-reduction process; F:monooxygenase activity; F:heme binding
TRIATDRAFT_317135	lcl|NW_014013635.1_cds_XP_013945398.1_7875	XP_ 013945398.1	-1.86589	0.630299	1.69971	0.919293	fungal specific transcription factor domain-containing	1962	0	6	C:GO:0005634; F:GO:0003677; F:GO:0008270; P:GO:0006351; F:GO:0000981; P:GO:0006357	C:nucleus; F:DNA binding; F:zinc ion binding; P:transcription, DNA-templated; F:RNA polymerase II transcription factor activity, sequence-specific DNA binding; P:regulation of transcription from RNA polymerase II promoter			Coil (COILS); IPR001138 (SMART); IPR007219 (SMART); IPR007219 (PFAM); IPR001138 (PFAM); IPR036864 (G3DSA:4.10.240.GENE3D); mobidb-lite (MOBIDB_LITE); PTHR31313 (PANTHER); PTHR31313:SF42 (PANTHER); IPR001138 (PROSITE_PATTERNS); IPR001138 (PROSITE_PROFILES); cd12148 (CDD); IPR001138 (CDD); IPR036864 (SUPERFAMILY)	C:GO:0005634; F:GO:0003677; F:GO:0008270; P:GO:0006351; P:GO:0006355; F:GO:0000981	C:nucleus; F:DNA binding; F:zinc ion binding; P:transcription, DNA-templated; P:regulation of transcription, DNA-templated; F:RNA polymerase II transcription factor activity, sequence-specific DNA binding
TRIATDRAFT_81454	lcl|NW_014013635.1_cds_XP_013945399.1_7876	XP_ 013945399.1	2.59729	0.719356	0.17798	0.466507	hypothetical protein TRIATDRAFT_81454	981	0						IPR002347 (PRINTS); IPR002347 (PFAM); G3DSA:3.40.50.720 (GENE3D); PTHR24320 (PANTHER); PTHR24320:SF106 (PANTHER); IPR036291 (SUPERFAMILY)	no GO terms	no GO terms
TRIATDRAFT_81453	lcl|NW_014013635.1_cds_XP_013945400.1_7877	XP_ 013945400.1	-4.83623	0.417213	1.27732	0.266536	Multicopper oxidase	1818	0	3	F:GO:0005507; F:GO:0016491; P:GO:0055114	F:copper ion binding; F:oxidoreductase activity; P:oxidation-reduction process			IPR001117 (PFAM); IPR011706 (PFAM); IPR011707 (PFAM); IPR008972 (G3DSA:2.60.40.GENE3D); IPR008972 (G3DSA:2.60.40.GENE3D); IPR008972 (G3DSA:2.60.40.GENE3D); PTHR11709:SF95 (PANTHER); PTHR11709 (PANTHER); IPR033138 (PROSITE_PATTERNS); IPR002355 (PROSITE_PATTERNS); SIGNAL_PEPTIDE (PHOBIUS); SIGNAL_PEPTIDE_N_REGION (PHOBIUS); SIGNAL_PEPTIDE_C_REGION (PHOBIUS); SIGNAL_PEPTIDE_H_REGION (PHOBIUS); NON_CYTOPLASMIC_DOMAIN (PHOBIUS); cd13850 (CDD); cd13876 (CDD); cd13898 (CDD); SignalP-noTM (SIGNALP_EUK); IPR008972 (SUPERFAMILY); IPR008972 (SUPERFAMILY); IPR008972 (SUPERFAMILY)	F:GO:0005507; F:GO:0016491; P:GO:0055114	F:copper ion binding; F:oxidoreductase activity; P:oxidation-reduction process
TRIATDRAFT_168762	lcl|NW_014013635.1_cds_XP_013945401.1_7878	XP_ 013945401.1	1.01855	0.954029	8.68515	8.92738	hypothetical protein TRIATDRAFT_168762, partial	585	1.39E-129						no IPS match	no IPS match	no IPS match
TRIATDRAFT_291379	lcl|NW_014013635.1_cds_XP_013945402.1_7879	XP_ 013945402.1	-1.23916	0.436707	31.9562	26.0252	hypothetical protein TRIATDRAFT_291379	1143	0	1	C:GO:0016021	C:integral component of membrane			mobidb-lite (MOBIDB_LITE); CYTOPLASMIC_DOMAIN (PHOBIUS); TRANSMEMBRANE (PHOBIUS); NON_CYTOPLASMIC_DOMAIN (PHOBIUS); TMhelix (TMHMM)	no GO terms	no GO terms
TRIATDRAFT_194598	lcl|NW_014013635.1_cds_XP_013945404.1_7884	XP_ 013945404.1	-4.41806	0.305035	2.18248	0.498522	hypothetical protein TRIATDRAFT_194598	216	1.57E-46						IPR011990 (G3DSA:1.25.40.GENE3D); IPR010323 (PFAM); IPR011990 (SUPERFAMILY)	F:GO:0005515	F:protein binding
TRIATDRAFT_142031	lcl|NW_014013635.1_cds_XP_013945405.1_7887	XP_ 013945405.1	-2.49415	0.00184153	38.6099	15.6222	dienelactone hydrolase family	828	0	1	F:GO:0016787	F:hydrolase activity			IPR002925 (PFAM); IPR029058 (G3DSA:3.40.50.GENE3D); PTHR17630 (PANTHER); PTHR17630:SF32 (PANTHER); IPR029058 (SUPERFAMILY)	F:GO:0016787	F:hydrolase activity
TRIATDRAFT_239749	lcl|NW_014013635.1_cds_XP_013945406.1_7892	XP_ 013945406.1	-2.90399	0.0298374	15.0052	5.2145	hypothetical protein TRIATDRAFT_239749, partial	1572	0	1	C:GO:0016021	C:integral component of membrane			Coil (COILS); mobidb-lite (MOBIDB_LITE)	no GO terms	no GO terms
TRIATDRAFT_317148	lcl|NW_014013635.1_cds_XP_013945407.1_7895	XP_ 013945407.1	#DIV/0!	0.881822	0.022256	0	hypothetical protein TRIATDRAFT_317148	1569	0	2	P:GO:0055085; C:GO:0016021	P:transmembrane transport; C:integral component of membrane			PR01036 (PRINTS); IPR011701 (PFAM); G3DSA:1.20.1250.20 (GENE3D); G3DSA:1.20.1250.20 (GENE3D); mobidb-lite (MOBIDB_LITE); PTHR23502:SF51 (PANTHER); PTHR23502 (PANTHER); CYTOPLASMIC_DOMAIN (PHOBIUS); NON_CYTOPLASMIC_DOMAIN (PHOBIUS); TRANSMEMBRANE (PHOBIUS); TRANSMEMBRANE (PHOBIUS); TRANSMEMBRANE (PHOBIUS); NON_CYTOPLASMIC_DOMAIN (PHOBIUS); NON_CYTOPLASMIC_DOMAIN (PHOBIUS); TRANSMEMBRANE (PHOBIUS); TRANSMEMBRANE (PHOBIUS); CYTOPLASMIC_DOMAIN (PHOBIUS); TRANSMEMBRANE (PHOBIUS); TRANSMEMBRANE (PHOBIUS); TRANSMEMBRANE (PHOBIUS); CYTOPLASMIC_DOMAIN (PHOBIUS); TRANSMEMBRANE (PHOBIUS); NON_CYTOPLASMIC_DOMAIN (PHOBIUS); CYTOPLASMIC_DOMAIN (PHOBIUS); CYTOPLASMIC_DOMAIN (PHOBIUS); CYTOPLASMIC_DOMAIN (PHOBIUS); NON_CYTOPLASMIC_DOMAIN (PHOBIUS); TRANSMEMBRANE (PHOBIUS); IPR020846 (PROSITE_PROFILES); IPR020846 (CDD); IPR036259 (SUPERFAMILY); TMhelix (TMHMM); TMhelix (TMHMM); TMhelix (TMHMM); TMhelix (TMHMM); TMhelix (TMHMM); TMhelix (TMHMM); TMhelix (TMHMM); TMhelix (TMHMM); TMhelix (TMHMM); TMhelix (TMHMM); TMhelix (TMHMM); TMhelix (TMHMM)	P:GO:0055085; C:GO:0016021	P:transmembrane transport; C:integral component of membrane
TRIATDRAFT_317149	lcl|NW_014013635.1_cds_XP_013945408.1_7896	XP_ 013945408.1	-2.72146	0.774211	0.286286	0.106161	WD40 repeat-containing	4818	0						IPR001680 (SMART); IPR011042 (G3DSA:2.120.10.GENE3D); IPR029058 (G3DSA:3.40.50.GENE3D); IPR015943 (G3DSA:2.130.10.GENE3D); IPR015943 (G3DSA:2.130.10.GENE3D); IPR001680 (PFAM); mobidb-lite (MOBIDB_LITE); mobidb-lite (MOBIDB_LITE); PTHR42654:SF1 (PANTHER); PTHR42654 (PANTHER); IPR001680 (PROSITE_PROFILES); IPR029058 (SUPERFAMILY); IPR027417 (SUPERFAMILY); IPR036322 (SUPERFAMILY); IPR011047 (SUPERFAMILY)	F:GO:0005515	F:protein binding
TRIATDRAFT_154558	lcl|NW_014013635.1_cds_XP_013945409.1_7897	XP_ 013945409.1	-2.0454	0.794751	0.395377	0.195074	kinase-like (PK-like)	1104	0						IPR016477 (PFAM); G3DSA:3.90.1200.10 (GENE3D); mobidb-lite (MOBIDB_LITE); IPR016477 (PANTHER); PTHR12149:SF8 (PANTHER); IPR011009 (SUPERFAMILY)	no GO terms	no GO terms
TRIATDRAFT_298929	lcl|NW_014013635.1_cds_XP_013945411.1_7899	XP_ 013945411.1	-2.12721	0.256239	6.90802	3.27724	alpha beta fold family hydrolase	690	4.31E-170	1	F:GO:0016787	F:hydrolase activity			IPR029058 (G3DSA:3.40.50.GENE3D); IPR000073 (PFAM); PTHR43433:SF5 (PANTHER); PTHR43433 (PANTHER); IPR029058 (SUPERFAMILY)	no GO terms	no GO terms
TRIATDRAFT_81438	lcl|NW_014013635.1_cds_XP_013945413.1_7904	XP_ 013945413.1	-1.72557	0.771068	0.781382	0.456978	hypothetical protein TRIATDRAFT_81438	648	3.63E-150						Coil (COILS); G3DSA:1.20.5.170 (GENE3D); mobidb-lite (MOBIDB_LITE); cd14688 (CDD)	no GO terms	no GO terms
TRIATDRAFT_306946	lcl|NW_014013635.1_cds_XP_013945414.1_7905	XP_ 013945414.1	-1.4906	0.65899	3.14156	2.12691	hypothetical protein TRIATDRAFT_306946	867	0	2	F:GO:0008168; P:GO:0032259	F:methyltransferase activity; P:methylation			G3DSA:3.40.50.150 (GENE3D); IPR025714 (PFAM); PTHR43675:SF3 (PANTHER); PTHR43675 (PANTHER); cd02440 (CDD); IPR029063 (SUPERFAMILY)	no GO terms	no GO terms
TRIATDRAFT_184577	lcl|NW_014013635.1_cds_XP_013945415.1_7907	XP_ 013945415.1	#DIV/0!	0.862323	0	0.0300113
TRIATDRAFT_217764	lcl|NW_014013635.1_cds_XP_013945416.1_7908	XP_ 013945416.1	-2.99212	0.814676	0.168085	0.0566911	hypothetical protein TRIATDRAFT_217764	1662	0	4	C:GO:0005634; F:GO:0008270; F:GO:0000981; P:GO:0006357	C:nucleus; F:zinc ion binding; F:RNA polymerase II transcription factor activity, sequence-specific DNA binding; P:regulation of transcription from RNA polymerase II promoter			IPR001138 (SMART); IPR036864 (G3DSA:4.10.240.GENE3D); IPR021858 (PFAM); IPR001138 (PFAM); mobidb-lite (MOBIDB_LITE); PTHR31263:SF24 (PANTHER); PTHR31263 (PANTHER); IPR001138 (PROSITE_PATTERNS); TRANSMEMBRANE (PHOBIUS); CYTOPLASMIC_DOMAIN (PHOBIUS); NON_CYTOPLASMIC_DOMAIN (PHOBIUS); CYTOPLASMIC_DOMAIN (PHOBIUS); TRANSMEMBRANE (PHOBIUS); TRANSMEMBRANE (PHOBIUS); NON_CYTOPLASMIC_DOMAIN (PHOBIUS); IPR001138 (PROSITE_PROFILES); IPR001138 (CDD); IPR036864 (SUPERFAMILY)	C:GO:0005634; F:GO:0008270; P:GO:0006355; F:GO:0000981	C:nucleus; F:zinc ion binding; P:regulation of transcription, DNA-templated; F:RNA polymerase II transcription factor activity, sequence-specific DNA binding
TRIATDRAFT_217787	lcl|NW_014013635.1_cds_XP_013945417.1_7914	XP_ 013945417.1	-1.63247	0.847278	0.413205	0.255438	hypothetical protein TRIATDRAFT_217787	4479	0						IPR020472 (PRINTS); IPR001680 (SMART); PF05729 (PFAM); IPR015943 (G3DSA:2.130.10.GENE3D); G3DSA:2.80.10.50 (GENE3D); IPR031359 (PFAM); IPR011659 (PFAM); G3DSA:2.40.50.140 (GENE3D); G3DSA:3.40.50.300 (GENE3D); G3DSA:2.130.10.150 (GENE3D); G3DSA:2.40.10.120 (GENE3D); IPR024977 (PFAM); G3DSA:1.10.10.670 (GENE3D); IPR001680 (PFAM); IPR015943 (G3DSA:2.130.10.GENE3D); IPR015943 (G3DSA:2.130.10.GENE3D); mobidb-lite (MOBIDB_LITE); PTHR44019 (PANTHER); IPR019775 (PROSITE_PATTERNS); IPR001680 (PROSITE_PROFILES); IPR017986 (PROSITE_PROFILES); IPR007111 (PROSITE_PROFILES); cd00200 (CDD); cd00200 (CDD); SignalP-TM (SIGNALP_GRAM_POSITIVE); IPR036322 (SUPERFAMILY); IPR027417 (SUPERFAMILY); SSF82171 (SUPERFAMILY); IPR027417 (SUPERFAMILY)	F:GO:0005515	F:protein binding
TRIATDRAFT_81430	lcl|NW_014013635.1_cds_XP_013945418.1_7915	XP_ 013945418.1	-2.10039	0.03054	25.7671	12.3803	phospholipase Carboxylesterase	723	3.64E-180	1	F:GO:0016787	F:hydrolase activity			IPR003140 (PFAM); IPR029058 (G3DSA:3.40.50.GENE3D); PTHR10655:SF17 (PANTHER); PTHR10655 (PANTHER); IPR029058 (SUPERFAMILY)	F:GO:0016787	F:hydrolase activity
TRIATDRAFT_282696	lcl|NW_014013635.1_cds_XP_013945419.1_7917	XP_ 013945419.1	-2.30816	0.0148015	27.0695	11.8353	phytanoyl- dioxygenase family	903	0	2	F:GO:0051213; P:GO:0055114	F:dioxygenase activity; P:oxidation-reduction process			G3DSA:2.60.120.620 (GENE3D); IPR008775 (PFAM); PTHR20883:SF19 (PANTHER); PTHR20883 (PANTHER); SSF51197 (SUPERFAMILY)	no GO terms	no GO terms
TRIATDRAFT_282697	lcl|NW_014013635.1_cds_XP_013945420.1_7918	XP_ 013945420.1	-2.9643	0.0465703	12.2627	4.17474	hypothetical protein TRIATDRAFT_282697	4962	0						Coil (COILS); IPR011989 (G3DSA:1.25.10.GENE3D); mobidb-lite (MOBIDB_LITE); IPR016024 (SUPERFAMILY)	F:GO:0005488	F:binding
TRIATDRAFT_81427	lcl|NW_014013635.1_cds_XP_013945421.1_7919	XP_ 013945421.1	-2.0973	0.449971	3.15335	1.51732	pfs domain-containing	825	0	3	P:GO:0006508; C:GO:0016021; F:GO:0004252	P:proteolysis; C:integral component of membrane; F:serine-type endopeptidase activity	EC:3.4.21	Acting on peptide bonds (peptidases)	mobidb-lite (MOBIDB_LITE)	no GO terms	no GO terms
TRIATDRAFT_217798	lcl|NW_014013635.1_cds_XP_013945422.1_7922	XP_ 013945422.1	1.60421	0.86429	0.199998	0.323782	tyrosine phosphatases (PTP)	873	0	3	P:GO:0006570; F:GO:0004725; P:GO:0035335	P:tyrosine metabolic process; F:protein tyrosine phosphatase activity; P:peptidyl-tyrosine dephosphorylation	EC:3.1.3.16; EC:3.1.3.48; EC:3.1.3.41	Protein-serine/threonine phosphatase; Protein-tyrosine-phosphatase; 4-nitrophenylphosphatase	IPR000242 (PRINTS); IPR000242 (SMART); IPR003595 (SMART); IPR000242 (PFAM); IPR029021 (G3DSA:3.90.190.GENE3D); mobidb-lite (MOBIDB_LITE); PTHR19134 (PANTHER); IPR016130 (PROSITE_PATTERNS); IPR000387 (PROSITE_PROFILES); IPR000242 (PROSITE_PROFILES); cd00047 (CDD); IPR029021 (SUPERFAMILY)	F:GO:0004725; P:GO:0006470; F:GO:0016791; P:GO:0016311	F:protein tyrosine phosphatase activity; P:protein dephosphorylation; F:phosphatase activity; P:dephosphorylation
TRIATDRAFT_239796	lcl|NW_014013635.1_cds_XP_013945423.1_7924	XP_ 013945423.1	-3.83138	0.145026	4.97077	1.30929	hypothetical protein TRIATDRAFT_239796	843	0	2	F:GO:0003824; P:GO:0009116	F:catalytic activity; P:nucleoside metabolic process			G3DSA:3.40.50.1580 (GENE3D); IPR000845 (PFAM); PTHR21234:SF16 (PANTHER); PTHR21234 (PANTHER); IPR035994 (SUPERFAMILY)	F:GO:0003824; P:GO:0009116	F:catalytic activity; P:nucleoside metabolic process
TRIATDRAFT_317167	lcl|NW_014013635.1_cds_XP_013945424.1_7925	XP_ 013945424.1	-7.48031	0.62959	0.354875	0.0478763	hypothetical protein TRIATDRAFT_317167	1968	0	2	F:GO:0046872; P:GO:0006355	F:metal ion binding; P:regulation of transcription, DNA-templated			mobidb-lite (MOBIDB_LITE); PTHR35391:SF1 (PANTHER); PTHR35391 (PANTHER)	no GO terms	no GO terms
TRIATDRAFT_298932	lcl|NW_014013635.1_cds_XP_013945425.1_7928	XP_ 013945425.1	-1.33182	0.584995	8.95965	6.78908	hypothetical protein TRIATDRAFT_298932, partial	456	3.09E-97						SIGNAL_PEPTIDE_C_REGION (PHOBIUS); SIGNAL_PEPTIDE_N_REGION (PHOBIUS); NON_CYTOPLASMIC_DOMAIN (PHOBIUS); SIGNAL_PEPTIDE_H_REGION (PHOBIUS); SIGNAL_PEPTIDE (PHOBIUS); SignalP-TM (SIGNALP_GRAM_POSITIVE); TMhelix (TMHMM)	no GO terms	no GO terms
TRIATDRAFT_298933	lcl|NW_014013635.1_cds_XP_013945426.1_7929	XP_ 013945426.1	-1.146	0.740998	14.4529	12.7273	Hypothetical protein TRIATDRAFT_298933	900	3.17E-143						G3DSA:3.50.4.10 (GENE3D); G3DSA:3.50.4.10 (GENE3D); mobidb-lite (MOBIDB_LITE); NON_CYTOPLASMIC_DOMAIN (PHOBIUS); SIGNAL_PEPTIDE_N_REGION (PHOBIUS); SIGNAL_PEPTIDE (PHOBIUS); SIGNAL_PEPTIDE_C_REGION (PHOBIUS); SIGNAL_PEPTIDE_H_REGION (PHOBIUS); SignalP-TM (SIGNALP_GRAM_POSITIVE); SignalP-noTM (SIGNALP_EUK); SignalP-noTM (SIGNALP_GRAM_NEGATIVE)	no GO terms	no GO terms
TRIATDRAFT_217804	lcl|NW_014013635.1_cds_XP_013945427.1_7930	XP_ 013945427.1	-8.55197	0.00494908	11.4201	1.34762	benzoate 4-monooxygenase cytochrome P450	1668	0	6	F:GO:0005506; F:GO:0016705; C:GO:0016021; P:GO:0055114; F:GO:0004497; F:GO:0020037	F:iron ion binding; F:oxidoreductase activity, acting on paired donors, with incorporation or reduction of molecular oxygen; C:integral component of membrane; P:oxidation-reduction process; F:monooxygenase activity; F:heme binding			IPR001128 (PRINTS); IPR002401 (PRINTS); IPR036396 (G3DSA:1.10.630.GENE3D); IPR001128 (PFAM); PTHR24305:SF78 (PANTHER); PTHR24305 (PANTHER); CYTOPLASMIC_DOMAIN (PHOBIUS); TRANSMEMBRANE (PHOBIUS); CYTOPLASMIC_DOMAIN (PHOBIUS); NON_CYTOPLASMIC_DOMAIN (PHOBIUS); TRANSMEMBRANE (PHOBIUS); NON_CYTOPLASMIC_DOMAIN (PHOBIUS); TRANSMEMBRANE (PHOBIUS); SignalP-TM (SIGNALP_GRAM_POSITIVE); IPR036396 (SUPERFAMILY); TMhelix (TMHMM); TMhelix (TMHMM); TMhelix (TMHMM)	F:GO:0005506; F:GO:0016705; P:GO:0055114; F:GO:0020037	F:iron ion binding; F:oxidoreductase activity, acting on paired donors, with incorporation or reduction of molecular oxygen; P:oxidation-reduction process; F:heme binding
TRIATDRAFT_239802	lcl|NW_014013635.1_cds_XP_013945428.1_7931	XP_ 013945428.1	-3.65157	0.422849	1.57376	0.434935	hypothetical protein TRIATDRAFT_239802, partial	588	1.01E-145						IPR009039 (PROSITE_PROFILES)	no GO terms	no GO terms
TRIATDRAFT_217812	lcl|NW_014013635.1_cds_XP_013945429.1_7933	XP_ 013945429.1	-7.2117	0.0184914	8.60216	1.20375	kynurenine 3-monooxygenase	1230	0	3	F:GO:0071949; P:GO:0055114; F:GO:0004497	F:FAD binding; P:oxidation-reduction process; F:monooxygenase activity			PR00420 (PRINTS); IPR036188 (G3DSA:3.50.50.GENE3D); IPR002938 (PFAM); PTHR13789:SF248 (PANTHER); PTHR13789 (PANTHER); NON_CYTOPLASMIC_DOMAIN (PHOBIUS); SIGNAL_PEPTIDE_H_REGION (PHOBIUS); SIGNAL_PEPTIDE_C_REGION (PHOBIUS); SIGNAL_PEPTIDE (PHOBIUS); SIGNAL_PEPTIDE_N_REGION (PHOBIUS); SignalP-noTM (SIGNALP_EUK); IPR036188 (SUPERFAMILY)	F:GO:0071949	F:FAD binding
TRIATDRAFT_298934	lcl|NW_014013635.1_cds_XP_013945430.1_7934	XP_ 013945430.1	-2.68362	1.59482e-08	113.381	42.6368	hypothetical protein TRIATDRAFT_298934	1533	0	5	C:GO:0005634; P:GO:0006890; P:GO:0015031; C:GO:0005829; C:GO:0030126	C:nucleus; P:retrograde vesicle-mediated transport, Golgi to ER; P:protein transport; C:cytosol; C:COPI vesicle coat			Coil (COILS); G3DSA:2.60.40.1170 (GENE3D); G3DSA:3.30.450.60 (GENE3D); IPR022775 (PFAM); IPR028565 (PFAM); mobidb-lite (MOBIDB_LITE); IPR027059 (PANTHER); PTHR10121:SF0 (PANTHER); NON_CYTOPLASMIC_DOMAIN (PHOBIUS); SIGNAL_PEPTIDE_H_REGION (PHOBIUS); SIGNAL_PEPTIDE (PHOBIUS); SIGNAL_PEPTIDE_C_REGION (PHOBIUS); SIGNAL_PEPTIDE_N_REGION (PHOBIUS); IPR028565 (PROSITE_PROFILES); cd09254 (CDD); IPR011012 (SUPERFAMILY); IPR036168 (SUPERFAMILY)	P:GO:0016192; P:GO:0006890; C:GO:0030126	P:vesicle-mediated transport; P:retrograde vesicle-mediated transport, Golgi to ER; C:COPI vesicle coat
TRIATDRAFT_154549	lcl|NW_014013635.1_cds_XP_013945431.1_7935	XP_ 013945431.1	-1.88223	9.85185e-05	108.688	58.2737	hypothetical protein TRIATDRAFT_154549	2271	0						Coil (COILS); Coil (COILS); IPR018822 (PFAM); mobidb-lite (MOBIDB_LITE); mobidb-lite (MOBIDB_LITE); mobidb-lite (MOBIDB_LITE); mobidb-lite (MOBIDB_LITE)	no GO terms	no GO terms
TRIATDRAFT_90720	lcl|NW_014013635.1_cds_XP_013945432.1_7936	XP_ 013945432.1	-1.23722	0.19265	90.9668	74.1997	hypothetical protein TRIATDRAFT_90720	1233	0	3	C:GO:0016021; F:GO:0015095; P:GO:1903830	C:integral component of membrane; F:magnesium ion transmembrane transporter activity; P:magnesium ion transmembrane transport			IPR008521 (PFAM); mobidb-lite (MOBIDB_LITE); mobidb-lite (MOBIDB_LITE); IPR008521 (PANTHER); PTHR12570:SF2 (PANTHER); NON_CYTOPLASMIC_DOMAIN (PHOBIUS); CYTOPLASMIC_DOMAIN (PHOBIUS); TRANSMEMBRANE (PHOBIUS); CYTOPLASMIC_DOMAIN (PHOBIUS); TRANSMEMBRANE (PHOBIUS); CYTOPLASMIC_DOMAIN (PHOBIUS); TRANSMEMBRANE (PHOBIUS); TRANSMEMBRANE (PHOBIUS); TRANSMEMBRANE (PHOBIUS); CYTOPLASMIC_DOMAIN (PHOBIUS); NON_CYTOPLASMIC_DOMAIN (PHOBIUS); TRANSMEMBRANE (PHOBIUS); NON_CYTOPLASMIC_DOMAIN (PHOBIUS); NON_CYTOPLASMIC_DOMAIN (PHOBIUS); TRANSMEMBRANE (PHOBIUS); CYTOPLASMIC_DOMAIN (PHOBIUS); NON_CYTOPLASMIC_DOMAIN (PHOBIUS); TRANSMEMBRANE (PHOBIUS); TRANSMEMBRANE (PHOBIUS); SSF103481 (SUPERFAMILY); TMhelix (TMHMM); TMhelix (TMHMM); TMhelix (TMHMM); TMhelix (TMHMM); TMhelix (TMHMM); TMhelix (TMHMM); TMhelix (TMHMM); TMhelix (TMHMM)	P:GO:0015693; C:GO:0016021; F:GO:0015095	P:magnesium ion transport; C:integral component of membrane; F:magnesium ion transmembrane transporter activity
TRIATDRAFT_298935	lcl|NW_014013635.1_cds_XP_013945433.1_7937	XP_ 013945433.1	-1.03544	0.812105	173.786	169.377	40S ribosomal S3	795	5.27E-170	6	F:GO:0003723; F:GO:0003735; C:GO:0005829; P:GO:0042254; C:GO:0015935; P:GO:0006412	F:RNA binding; F:structural constituent of ribosome; C:cytosol; P:ribosome biogenesis; C:small ribosomal subunit; P:translation			IPR004044 (PFAM); IPR036419 (G3DSA:3.30.1140.GENE3D); IPR005703 (TIGRFAM); IPR001351 (PFAM); IPR015946 (G3DSA:3.30.300.GENE3D); mobidb-lite (MOBIDB_LITE); PTHR11760 (PANTHER); PTHR11760:SF20 (PANTHER); IPR018280 (PROSITE_PATTERNS); IPR004044 (PROSITE_PROFILES); cd02413 (CDD); IPR009019 (SUPERFAMILY); IPR036419 (SUPERFAMILY)	F:GO:0003723; F:GO:0003735; C:GO:0015935; C:GO:0005840; P:GO:0006412	F:RNA binding; F:structural constituent of ribosome; C:small ribosomal subunit; C:ribosome; P:translation
TRIATDRAFT_291406	lcl|NW_014013635.1_cds_XP_013945434.1_7938	XP_ 013945434.1	-1.48695	0.153527	33.2295	22.5524	hypothetical protein TRIATDRAFT_291406	2376	0	4	P:GO:0006570; F:GO:0004725; C:GO:0005829; P:GO:0035335	P:tyrosine metabolic process; F:protein tyrosine phosphatase activity; C:cytosol; P:peptidyl-tyrosine dephosphorylation	EC:3.1.3.16; EC:3.1.3.48; EC:3.1.3.41	Protein-serine/threonine phosphatase; Protein-tyrosine-phosphatase; 4-nitrophenylphosphatase	IPR029021 (G3DSA:3.90.190.GENE3D); IPR010569 (PFAM); IPR011993 (G3DSA:2.30.29.GENE3D); mobidb-lite (MOBIDB_LITE); IPR030564 (PANTHER); PTHR10807:SF8 (PANTHER); IPR016130 (PROSITE_PATTERNS); IPR010569 (PROSITE_PROFILES); IPR029021 (SUPERFAMILY)	F:GO:0004725; P:GO:0016311	F:protein tyrosine phosphatase activity; P:dephosphorylation
TRIATDRAFT_90717	lcl|NW_014013635.1_cds_XP_013945435.1_7939	XP_ 013945435.1	-1.30214	0.295504	38.4915	29.8313	phenylalanyl-tRNA synthetase beta chain	1794	0	11	F:GO:0000287; C:GO:0005634; F:GO:0005524; F:GO:0003723; P:GO:0009094; P:GO:0000162; P:GO:0006571; F:GO:0004826; C:GO:0005829; P:GO:0006432; C:GO:0009328	F:magnesium ion binding; C:nucleus; F:ATP binding; F:RNA binding; P:L-phenylalanine biosynthetic process; P:tryptophan biosynthetic process; P:tyrosine biosynthetic process; F:phenylalanine-tRNA ligase activity; C:cytosol; P:phenylalanyl-tRNA aminoacylation; C:phenylalanine-tRNA ligase complex	EC:6.1.1.20	Phenylalanine--tRNA ligase	IPR005147 (SMART); IPR005146 (SMART); G3DSA:3.30.930.10 (GENE3D); IPR020825 (G3DSA:3.50.40.GENE3D); IPR005146 (PFAM); G3DSA:3.30.56.10 (GENE3D); IPR004531 (TIGRFAM); G3DSA:3.30.56.10 (GENE3D); IPR005147 (PFAM); PTHR10947:SF0 (PANTHER); PTHR10947 (PANTHER); IPR005147 (PROSITE_PROFILES); cd00769 (CDD); SSF55681 (SUPERFAMILY); IPR009061 (SUPERFAMILY); IPR009061 (SUPERFAMILY); IPR020825 (SUPERFAMILY)	F:GO:0000287; F:GO:0000166; F:GO:0005524; F:GO:0003723; C:GO:0005737; F:GO:0004826; P:GO:0006432	F:magnesium ion binding; F:nucleotide binding; F:ATP binding; F:RNA binding; C:cytoplasm; F:phenylalanine-tRNA ligase activity; P:phenylalanyl-tRNA aminoacylation
TRIATDRAFT_298938	lcl|NW_014013635.1_cds_XP_013945436.1_7940	XP_ 013945436.1	-2.58211	1.12465e-08	122.774	47.9841	phosphatase PP2A regulatory subunit A	1887	0						PF13646 (PFAM); IPR011989 (G3DSA:1.25.10.GENE3D); PTHR10648:SF4 (PANTHER); PTHR10648 (PANTHER); TRANSMEMBRANE (PHOBIUS); CYTOPLASMIC_DOMAIN (PHOBIUS); NON_CYTOPLASMIC_DOMAIN (PHOBIUS); IPR021133 (PROSITE_PROFILES); IPR016024 (SUPERFAMILY)	F:GO:0005488	F:binding
TRIATDRAFT_81416	lcl|NW_014013635.1_cds_XP_013945437.1_7941	XP_ 013945437.1	-1.89295	0.43343	4.33263	2.30982	hypothetical protein TRIATDRAFT_81416	810	0	4	P:GO:0016192; C:GO:0005737; P:GO:0018022; F:GO:0016279	P:vesicle-mediated transport; C:cytoplasm; P:peptidyl-lysine methylation; F:protein-lysine N-methyltransferase activity			G3DSA:3.40.50.150 (GENE3D); IPR025714 (PFAM); PTHR12843 (PANTHER); PTHR12843:SF5 (PANTHER); IPR026635 (HAMAP); cd02440 (CDD); IPR029063 (SUPERFAMILY)	F:GO:0008168	F:methyltransferase activity
TRIATDRAFT_298940	lcl|NW_014013635.1_cds_XP_013945438.1_7942	XP_ 013945438.1	-1.01376	0.980273	59.7782	59.5078	eukaryotic translation initiation factor 6	741	1.84E-178	12	P:GO:0000463; F:GO:0003743; P:GO:0000054; F:GO:0043022; F:GO:0043023; P:GO:0042256; C:GO:0005730; P:GO:1902626; C:GO:0005840; P:GO:0006446; P:GO:0000466; C:GO:0030687	P:maturation of LSU-rRNA from tricistronic rRNA transcript (SSU-rRNA, 5.8S rRNA, LSU-rRNA); F:translation initiation factor activity; P:ribosomal subunit export from nucleus; F:ribosome binding; F:ribosomal large subunit binding; P:mature ribosome assembly; C:nucleolus; P:assembly of large subunit precursor of preribosome; C:ribosome; P:regulation of translational initiation; P:maturation of 5.8S rRNA from tricistronic rRNA transcript (SSU-rRNA, 5.8S rRNA, LSU-rRNA); C:preribosome, large subunit precursor			IPR002769 (SMART); IPR002769 (TIGRFAM); IPR002769 (PFAM); G3DSA:3.75.10.10 (GENE3D); IPR002769 (PIRSF); IPR002769 (PANTHER); IPR002769 (HAMAP); IPR002769 (CDD); SSF55909 (SUPERFAMILY)	F:GO:0043022; P:GO:0042256	F:ribosome binding; P:mature ribosome assembly
TRIATDRAFT_291411	lcl|NW_014013635.1_cds_XP_013945439.1_7943	XP_ 013945439.1	-1.42095	0.0832566	61.2953	43.5326	hypothetical protein TRIATDRAFT_291411	3006	0						Coil (COILS); Coil (COILS); IPR015943 (G3DSA:2.130.10.GENE3D); mobidb-lite (MOBIDB_LITE); mobidb-lite (MOBIDB_LITE); mobidb-lite (MOBIDB_LITE); mobidb-lite (MOBIDB_LITE); mobidb-lite (MOBIDB_LITE); PTHR13140 (PANTHER); PTHR13140:SF555 (PANTHER)	F:GO:0005515	F:protein binding
TRIATDRAFT_291412	lcl|NW_014013635.1_cds_XP_013945440.1_7944	XP_ 013945440.1	-4.03855	1.29463e-06	52.3199	13.0739	cytochrome P450	1464	0	5	F:GO:0005506; F:GO:0016705; P:GO:0055114; F:GO:0004497; F:GO:0020037	F:iron ion binding; F:oxidoreductase activity, acting on paired donors, with incorporation or reduction of molecular oxygen; P:oxidation-reduction process; F:monooxygenase activity; F:heme binding			IPR002401 (PRINTS); IPR001128 (PRINTS); IPR001128 (PFAM); IPR036396 (G3DSA:1.10.630.GENE3D); PTHR24305:SF62 (PANTHER); PTHR24305 (PANTHER); IPR017972 (PROSITE_PATTERNS); SIGNAL_PEPTIDE_N_REGION (PHOBIUS); NON_CYTOPLASMIC_DOMAIN (PHOBIUS); SIGNAL_PEPTIDE (PHOBIUS); SIGNAL_PEPTIDE_H_REGION (PHOBIUS); SIGNAL_PEPTIDE_C_REGION (PHOBIUS); SignalP-noTM (SIGNALP_EUK); IPR036396 (SUPERFAMILY)	F:GO:0005506; F:GO:0016705; P:GO:0055114; F:GO:0020037	F:iron ion binding; F:oxidoreductase activity, acting on paired donors, with incorporation or reduction of molecular oxygen; P:oxidation-reduction process; F:heme binding
TRIATDRAFT_298941	lcl|NW_014013635.1_cds_XP_013945441.1_7945	XP_ 013945441.1	-1.11685	0.367072	167.03	150.926	translation initiation factor 5	1278	0	3	F:GO:0003743; C:GO:0005840; P:GO:0006446	F:translation initiation factor activity; C:ribosome; P:regulation of translational initiation			Coil (COILS); IPR003307 (SMART); IPR002735 (SMART); IPR016189 (G3DSA:3.30.30.GENE3D); G3DSA:1.25.40.180 (GENE3D); IPR002735 (PFAM); IPR003307 (PFAM); mobidb-lite (MOBIDB_LITE); PTHR23001 (PANTHER); PTHR23001:SF7 (PANTHER); IPR003307 (PROSITE_PROFILES); cd11561 (CDD); IPR016190 (SUPERFAMILY); IPR016189 (SUPERFAMILY); IPR016024 (SUPERFAMILY)	F:GO:0003743; F:GO:0005515; P:GO:0006413; F:GO:0005488	F:translation initiation factor activity; F:protein binding; P:translational initiation; F:binding
TRIATDRAFT_291414	lcl|NW_014013635.1_cds_XP_013945442.1_7946	XP_ 013945442.1	-1.65911	0.0970362	28.9617	17.6163	guanylate kinase	2403	0						IPR008145 (SMART); IPR021861 (PFAM); G3DSA:3.40.50.300 (GENE3D); IPR008145 (PFAM); G3DSA:3.40.50.300 (GENE3D); mobidb-lite (MOBIDB_LITE); mobidb-lite (MOBIDB_LITE); mobidb-lite (MOBIDB_LITE); PTHR13265:SF0 (PANTHER); PTHR13265 (PANTHER); IPR008144 (PROSITE_PROFILES); IPR027417 (SUPERFAMILY)	no GO terms	no GO terms
TRIATDRAFT_317188	lcl|NW_014013635.1_cds_XP_013945443.1_7947	XP_ 013945443.1	-2.68437	0.029265	16.8657	6.34057	DEAD helicases superfamily (Aquarius)	4320	0	2	C:GO:0005681; P:GO:0000398	C:spliceosomal complex; P:mRNA splicing, via spliceosome			IPR032174 (PFAM); PF13086 (PFAM); PF13087 (PFAM); G3DSA:3.40.50.300 (GENE3D); IPR026300 (PIRSF); G3DSA:3.40.50.300 (GENE3D); mobidb-lite (MOBIDB_LITE); mobidb-lite (MOBIDB_LITE); mobidb-lite (MOBIDB_LITE); PTHR10887 (PANTHER); IPR026300 (PTHR10887:PANTHER); IPR027417 (SUPERFAMILY)	C:GO:0005681; P:GO:0000398	C:spliceosomal complex; P:mRNA splicing, via spliceosome
TRIATDRAFT_298942	lcl|NW_014013635.1_cds_XP_013945444.1_7948	XP_ 013945444.1	#DIV/0!	0.813744	0	0.0553913
TRIATDRAFT_217846	lcl|NW_014013635.1_cds_XP_013945445.1_7949	XP_ 013945445.1	1.12084	0.606356	32.9847	37.3097	translation initiation factor	4629	0	3	F:GO:0003743; C:GO:0005840; P:GO:0006446	F:translation initiation factor activity; C:ribosome; P:regulation of translational initiation			Coil (COILS); Coil (COILS); Coil (COILS); IPR003890 (SMART); IPR022745 (PFAM); G3DSA:1.25.40.180 (GENE3D); IPR003890 (PFAM); mobidb-lite (MOBIDB_LITE); mobidb-lite (MOBIDB_LITE); mobidb-lite (MOBIDB_LITE); mobidb-lite (MOBIDB_LITE); mobidb-lite (MOBIDB_LITE); mobidb-lite (MOBIDB_LITE); mobidb-lite (MOBIDB_LITE); mobidb-lite (MOBIDB_LITE); PTHR23253 (PANTHER); PTHR23253:SF9 (PANTHER); SignalP-TM (SIGNALP_GRAM_POSITIVE); IPR036211 (SUPERFAMILY); IPR016024 (SUPERFAMILY)	F:GO:0005515; F:GO:0003723; F:GO:0005488	F:protein binding; F:RNA binding; F:binding
TRIATDRAFT_282724	lcl|NW_014013635.1_cds_XP_013945446.1_7950	XP_ 013945446.1	-3.02987	0.0672247	10.0869	3.35968	DNA polymerase alpha catalytic subunit	4407	0	9	F:GO:0000166; F:GO:0003677; F:GO:0008408; P:GO:0006270; P:GO:0090305; F:GO:0003887; P:GO:0071897; C:GO:0042575; F:GO:0001882	F:nucleotide binding; F:DNA binding; F:3'-5' exonuclease activity; P:DNA replication initiation; P:nucleic acid phosphodiester bond hydrolysis; F:DNA-directed DNA polymerase activity; P:DNA biosynthetic process; C:DNA polymerase complex; F:nucleoside binding	EC:2.7.7.7	DNA-directed DNA polymerase	Coil (COILS); IPR006172 (PRINTS); IPR006172 (SMART); IPR006134 (PFAM); IPR006133 (PFAM); TIGR00592 (TIGRFAM); IPR015088 (PFAM); IPR024647 (PFAM); IPR036397 (G3DSA:3.30.420.GENE3D); IPR023211 (G3DSA:3.90.1600.GENE3D); mobidb-lite (MOBIDB_LITE); mobidb-lite (MOBIDB_LITE); mobidb-lite (MOBIDB_LITE); mobidb-lite (MOBIDB_LITE); PTHR10322:SF21 (PANTHER); PTHR10322 (PANTHER); IPR017964 (PROSITE_PATTERNS); cd05532 (CDD); cd05776 (CDD); SSF56672 (SUPERFAMILY); IPR012337 (SUPERFAMILY)	F:GO:0003676; F:GO:0000166; F:GO:0003677; F:GO:0008408; F:GO:0003887; P:GO:0006260; F:GO:0001882	F:nucleic acid binding; F:nucleotide binding; F:DNA binding; F:3'-5' exonuclease activity; F:DNA-directed DNA polymerase activity; P:DNA replication; F:nucleoside binding
TRIATDRAFT_163421	lcl|NW_014013635.1_cds_XP_013945447.1_7951	XP_ 013945447.1	1.08291	0.829495	11.2846	12.3324	hypothetical protein TRIATDRAFT_163421, partial	1671	0						IPR002885 (TIGRFAM); IPR011990 (G3DSA:1.25.40.GENE3D); IPR002885 (PFAM); IPR002885 (PFAM); PTHR24014:SF6 (PANTHER); PTHR24014 (PANTHER); IPR002885 (PROSITE_PROFILES); IPR002885 (PROSITE_PROFILES); IPR002885 (PROSITE_PROFILES)	F:GO:0005515	F:protein binding
TRIATDRAFT_194059	lcl|NW_014013635.1_cds_XP_013945448.1_7952	XP_ 013945448.1	-1.0195	0.949282	78.6771	77.8802	hypothetical protein TRIATDRAFT_194059, partial	972	0	1	F:GO:0000166	F:nucleotide binding			Coil (COILS); G3DSA:3.30.70.330 (GENE3D); mobidb-lite (MOBIDB_LITE); mobidb-lite (MOBIDB_LITE); cd00590 (CDD); IPR035979 (SUPERFAMILY)	F:GO:0003676	F:nucleic acid binding
TRIATDRAFT_239853	lcl|NW_014013635.1_cds_XP_013945449.1_7953	XP_ 013945449.1	-1.78987	0.000559417	98.2311	55.3851	serine threonine CMGC group	2466	0	4	F:GO:0005524; P:GO:0009069; F:GO:0004674; P:GO:0006468	F:ATP binding; P:serine family amino acid metabolic process; F:protein serine/threonine kinase activity; P:protein phosphorylation	EC:2.7.11	Transferring phosphorus-containing groups	Coil (COILS); IPR000719 (SMART); G3DSA:1.10.510.10 (GENE3D); G3DSA:3.30.200.20 (GENE3D); IPR000719 (PFAM); mobidb-lite (MOBIDB_LITE); mobidb-lite (MOBIDB_LITE); mobidb-lite (MOBIDB_LITE); mobidb-lite (MOBIDB_LITE); mobidb-lite (MOBIDB_LITE); mobidb-lite (MOBIDB_LITE); mobidb-lite (MOBIDB_LITE); PTHR24058 (PANTHER); PTHR24058:SF17 (PANTHER); IPR017441 (PROSITE_PATTERNS); IPR008271 (PROSITE_PATTERNS); IPR000719 (PROSITE_PROFILES); cd14212 (CDD); IPR011009 (SUPERFAMILY)	F:GO:0005524; F:GO:0004672; P:GO:0006468	F:ATP binding; F:protein kinase activity; P:protein phosphorylation
TRIATDRAFT_165657	lcl|NW_014013635.1_cds_XP_013945450.1_7954	XP_ 013945450.1	-2.32313	3.6844e-07	116.411	50.5694	hypothetical protein TRIATDRAFT_165657, partial	1395	0	9	F:GO:0000166; C:GO:0005634; P:GO:0034063; C:GO:0010494; P:GO:0000184; C:GO:0000932; F:GO:0003729; P:GO:0043488; F:GO:0008266	F:nucleotide binding; C:nucleus; P:stress granule assembly; C:cytoplasmic stress granule; P:nuclear-transcribed mRNA catabolic process, nonsense-mediated decay; C:P-body; F:mRNA binding; P:regulation of mRNA stability; F:poly(U) RNA binding			IPR000504 (SMART); IPR003954 (SMART); IPR000504 (PFAM); G3DSA:3.30.70.330 (GENE3D); G3DSA:3.30.70.330 (GENE3D); mobidb-lite (MOBIDB_LITE); mobidb-lite (MOBIDB_LITE); PTHR44160:SF3 (PANTHER); PTHR44160 (PANTHER); IPR000504 (PROSITE_PROFILES); IPR034639 (CDD); IPR034509 (CDD); cd12619 (CDD); IPR035979 (SUPERFAMILY); IPR035979 (SUPERFAMILY); IPR035979 (SUPERFAMILY)	F:GO:0003676	F:nucleic acid binding
TRIATDRAFT_90702	lcl|NW_014013635.1_cds_XP_013945451.1_7955	XP_ 013945451.1	-1.17897	0.638845	19.7632	16.9169	hypothetical protein TRIATDRAFT_90702	1137	0						Coil (COILS); mobidb-lite (MOBIDB_LITE); mobidb-lite (MOBIDB_LITE); mobidb-lite (MOBIDB_LITE)	no GO terms	no GO terms
TRIATDRAFT_217864	lcl|NW_014013635.1_cds_XP_013945452.1_7956	XP_ 013945452.1	-1.35474	0.066329	90.6977	67.5624	hypothetical protein TRIATDRAFT_217864	1233	0						IPR001849 (SMART); IPR011993 (G3DSA:2.30.29.GENE3D); IPR011993 (G3DSA:2.30.29.GENE3D); IPR001849 (PFAM); mobidb-lite (MOBIDB_LITE); PTHR14336 (PANTHER); PTHR14336:SF3 (PANTHER); IPR001849 (PROSITE_PROFILES); cd13299 (CDD); cd13298 (CDD); IPR011993 (SUPERFAMILY); IPR011993 (SUPERFAMILY)	no GO terms	no GO terms
TRIATDRAFT_128805	lcl|NW_014013635.1_cds_XP_013945453.1_7957	XP_ 013945453.1	-1.47934	0.0646328	57.0479	38.9167	hypothetical protein TRIATDRAFT_128805	1122	0	7	F:GO:0016779; P:GO:0007124; C:GO:0005829; P:GO:0001403; F:GO:0000049; P:GO:0002143; P:GO:0032447	F:nucleotidyltransferase activity; P:pseudohyphal growth; C:cytosol; P:invasive growth in response to glucose limitation; F:tRNA binding; P:tRNA wobble position uridine thiolation; P:protein urmylation			IPR019407 (PFAM); IPR014729 (G3DSA:3.40.50.GENE3D); IPR019407 (PANTHER); IPR019407 (HAMAP); SSF52402 (SUPERFAMILY)	P:GO:0002098; F:GO:0000049; P:GO:0034227	P:tRNA wobble uridine modification; F:tRNA binding; P:tRNA thio-modification
TRIATDRAFT_128804	lcl|NW_014013635.1_cds_XP_013945454.1_7958	XP_ 013945454.1	2.47539	6.08402e-14	87.857	219.475	solute carrier family member 46	939	0	9	F:GO:0008271; C:GO:0016021; P:GO:1902358; F:GO:0000227; P:GO:1902356; F:GO:1901239; P:GO:0034659; F:GO:0034658; C:GO:0005743	F:secondary active sulfate transmembrane transporter activity; C:integral component of membrane; P:sulfate transmembrane transport; F:oxaloacetate secondary active transmembrane transporter activity; P:oxaloacetate(2-) transmembrane transport; F:malonate(1-) transmembrane transporter activity; P:isopropylmalate transport; F:isopropylmalate transmembrane transporter activity; C:mitochondrial inner membrane			IPR018108 (PFAM); IPR023395 (G3DSA:1.50.40.GENE3D); PTHR24089:SF95 (PANTHER); PTHR24089 (PANTHER); SIGNAL_PEPTIDE_N_REGION (PHOBIUS); SIGNAL_PEPTIDE_C_REGION (PHOBIUS); NON_CYTOPLASMIC_DOMAIN (PHOBIUS); SIGNAL_PEPTIDE_H_REGION (PHOBIUS); SIGNAL_PEPTIDE (PHOBIUS); IPR018108 (PROSITE_PROFILES); IPR023395 (SUPERFAMILY)	no GO terms	no GO terms
TRIATDRAFT_317199	lcl|NW_014013635.1_cds_XP_013945455.1_7959	XP_ 013945455.1	-1.39933	0.778848	1.75163	1.26324	glutamyl-tRNA(Gln) amidotransferase	1854	0	2	F:GO:0016740; F:GO:0016884	F:transferase activity; F:carbon-nitrogen ligase activity, with glutamine as amido-N-donor			IPR036928 (G3DSA:3.90.1300.GENE3D); IPR023631 (PFAM); IPR000120 (PANTHER); PTHR11895:SF142 (PANTHER); IPR036928 (SUPERFAMILY)	F:GO:0004040	F:amidase activity
TRIATDRAFT_90695	lcl|NW_014013635.1_cds_XP_013945458.1_7962	XP_ 013945458.1	-1.30905	0.979057	0.0233264	0.0179828	hypothetical protein TRIATDRAFT_90695	1497	0	4	P:GO:0055085; C:GO:0016021; F:GO:0046873; P:GO:0030001	P:transmembrane transport; C:integral component of membrane; F:metal ion transmembrane transporter activity; P:metal ion transport			IPR002523 (PFAM); G3DSA:1.20.58.340 (GENE3D); PTHR21535 (PANTHER); TRANSMEMBRANE (PHOBIUS); CYTOPLASMIC_DOMAIN (PHOBIUS); CYTOPLASMIC_DOMAIN (PHOBIUS); TRANSMEMBRANE (PHOBIUS); NON_CYTOPLASMIC_DOMAIN (PHOBIUS); SSF144083 (SUPERFAMILY); TMhelix (TMHMM); TMhelix (TMHMM)	P:GO:0055085; C:GO:0016020; F:GO:0046873; P:GO:0030001	P:transmembrane transport; C:membrane; F:metal ion transmembrane transporter activity; P:metal ion transport
TRIATDRAFT_81402	lcl|NW_014013635.1_cds_XP_013945459.1_7963	XP_ 013945459.1	1.20122	0.686472	8.01816	9.71993	inactive carboxylesterase 4	1803	0	1	F:GO:0016787	F:hydrolase activity			IPR002018 (PFAM); IPR029058 (G3DSA:3.40.50.GENE3D); PTHR11559 (PANTHER); IPR019826 (PROSITE_PATTERNS); IPR019819 (PROSITE_PATTERNS); SIGNAL_PEPTIDE (PHOBIUS); NON_CYTOPLASMIC_DOMAIN (PHOBIUS); SIGNAL_PEPTIDE_H_REGION (PHOBIUS); SIGNAL_PEPTIDE_C_REGION (PHOBIUS); SIGNAL_PEPTIDE_N_REGION (PHOBIUS); SignalP-noTM (SIGNALP_GRAM_NEGATIVE); SignalP-TM (SIGNALP_GRAM_POSITIVE); SignalP-noTM (SIGNALP_EUK); IPR029058 (SUPERFAMILY)	no GO terms	no GO terms
TRIATDRAFT_141989	lcl|NW_014013635.1_cds_XP_013945460.1_7965	XP_ 013945460.1	-1.06167	0.907658	10.7594	10.2274	WD domain-containing	1170	0						IPR001680 (SMART); IPR015943 (G3DSA:2.130.10.GENE3D); IPR015943 (G3DSA:2.130.10.GENE3D); IPR001680 (PFAM); mobidb-lite (MOBIDB_LITE); PTHR19861 (PANTHER); IPR017986 (PROSITE_PROFILES); IPR001680 (PROSITE_PROFILES); IPR036322 (SUPERFAMILY)	F:GO:0005515	F:protein binding
TRIATDRAFT_90689	lcl|NW_014013635.1_cds_XP_013945463.1_7969	XP_ 013945463.1	#DIV/0!	0.882694	0	0.0217273
TRIATDRAFT_263631	lcl|NW_014013635.1_cds_XP_013945464.1_7971	XP_ 013945464.1	1.61433	0.257138	8.54139	13.9151	HET domain-containing	1065	0						IPR010730 (PFAM); PTHR10622:SF10 (PANTHER); PTHR10622 (PANTHER)	no GO terms	no GO terms
TRIATDRAFT_217905	lcl|NW_014013635.1_cds_XP_013945470.1_7977	XP_ 013945470.1	-1.30905	0.924948	0.300384	0.231571	hypothetical protein TRIATDRAFT_217905, partial	465	3.08E-112						IPR021858 (PFAM); PTHR38111 (PANTHER); PTHR38111:SF2 (PANTHER)	no GO terms	no GO terms
TRIATDRAFT_174804	lcl|NW_014013635.1_cds_XP_013945471.1_7979	XP_ 013945471.1	-1.56657	0.797266	0.860033	0.554025	hypothetical protein TRIATDRAFT_174804, partial	1482	0	4	C:GO:0005634; F:GO:0008270; F:GO:0000981; P:GO:0006357	C:nucleus; F:zinc ion binding; F:RNA polymerase II transcription factor activity, sequence-specific DNA binding; P:regulation of transcription from RNA polymerase II promoter			IPR001138 (SMART); IPR036864 (G3DSA:4.10.240.GENE3D); IPR001138 (PFAM); IPR001138 (PROSITE_PATTERNS); IPR001138 (PROSITE_PROFILES); IPR001138 (CDD); IPR036864 (SUPERFAMILY)	C:GO:0005634; F:GO:0008270; P:GO:0006355; F:GO:0000981	C:nucleus; F:zinc ion binding; P:regulation of transcription, DNA-templated; F:RNA polymerase II transcription factor activity, sequence-specific DNA binding
TRIATDRAFT_81394	lcl|NW_014013635.1_cds_XP_013945472.1_7980	XP_ 013945472.1	-2.61811	0.896731	0.0620794	0.023929	hypothetical protein TRIATDRAFT_81394	1125	0	2	F:GO:0016491; P:GO:0055114	F:oxidoreductase activity; P:oxidation-reduction process			G3DSA:3.40.50.720 (GENE3D); G3DSA:3.30.360.10 (GENE3D); IPR000683 (PFAM); PTHR43708 (PANTHER); PTHR43708:SF1 (PANTHER); SIGNAL_PEPTIDE_H_REGION (PHOBIUS); SIGNAL_PEPTIDE (PHOBIUS); NON_CYTOPLASMIC_DOMAIN (PHOBIUS); SIGNAL_PEPTIDE_C_REGION (PHOBIUS); SIGNAL_PEPTIDE_N_REGION (PHOBIUS); SSF55347 (SUPERFAMILY); IPR036291 (SUPERFAMILY)	F:GO:0016491	F:oxidoreductase activity
TRIATDRAFT_317218	lcl|NW_014013635.1_cds_XP_013945473.1_7983	XP_ 013945473.1	-1.06459	0.96134	1.6933	1.60515	hypothetical protein TRIATDRAFT_317218	1392	0						no IPS match	no IPS match	no IPS match
TRIATDRAFT_282752	lcl|NW_014013635.1_cds_XP_013945474.1_7984	XP_ 013945474.1	1.09081	0.865992	5.89967	6.49444	DUF636 domain	657	1.39E-153	2	F:GO:0016846; P:GO:0008152	F:carbon-sulfur lyase activity; P:metabolic process			G3DSA:3.90.1590.10 (GENE3D); PTHR28620 (PANTHER); SignalP-TM (SIGNALP_GRAM_POSITIVE); IPR011057 (SUPERFAMILY)	no GO terms	no GO terms
TRIATDRAFT_90673	lcl|NW_014013635.1_cds_XP_013945475.1_7986	XP_ 013945475.1	-5.49076	0.0420646	7.38497	1.35732	hypothetical protein TRIATDRAFT_90673	357	7.10E-84						SIGNAL_PEPTIDE (PHOBIUS); SIGNAL_PEPTIDE_H_REGION (PHOBIUS); SIGNAL_PEPTIDE_C_REGION (PHOBIUS); SIGNAL_PEPTIDE_N_REGION (PHOBIUS); NON_CYTOPLASMIC_DOMAIN (PHOBIUS); SignalP-noTM (SIGNALP_EUK); SignalP-noTM (SIGNALP_GRAM_NEGATIVE); SignalP-TM (SIGNALP_GRAM_POSITIVE)	no GO terms	no GO terms
TRIATDRAFT_194077	lcl|NW_014013635.1_cds_XP_013945477.1_7988	XP_ 013945477.1	-1.18042	0.869746	2.37673	2.03193	hypothetical protein TRIATDRAFT_194077	1146	0						IPR002110 (PRINTS); IPR002110 (SMART); IPR036770 (G3DSA:1.25.40.GENE3D); IPR036770 (G3DSA:1.25.40.GENE3D); IPR036770 (G3DSA:1.25.40.GENE3D); IPR020683 (PFAM); IPR036770 (G3DSA:1.25.40.GENE3D); IPR036770 (G3DSA:1.25.40.GENE3D); PTHR44294 (PANTHER); IPR002110 (PROSITE_PROFILES); IPR020683 (PROSITE_PROFILES); IPR020683 (CDD); IPR020683 (CDD); IPR020683 (CDD); IPR036770 (SUPERFAMILY)	F:GO:0005515	F:protein binding
TRIATDRAFT_154515	lcl|NW_014013635.1_cds_XP_013945478.1_7989	XP_ 013945478.1	-1.15505	0.955122	0.373074	0.325957	hypothetical protein TRIATDRAFT_154515	1404	0	2	F:GO:0016491; P:GO:0055114	F:oxidoreductase activity; P:oxidation-reduction process			IPR006076 (PFAM); IPR036188 (G3DSA:3.50.50.GENE3D); PTHR13847 (PANTHER); PTHR13847:SF129 (PANTHER); IPR036188 (SUPERFAMILY)	F:GO:0016491; P:GO:0055114	F:oxidoreductase activity; P:oxidation-reduction process
TRIATDRAFT_182498	lcl|NW_014013635.1_cds_XP_013945479.1_7991	XP_ 013945479.1	-1.32659	0.699788	4.58725	3.48965	hypothetical protein TRIATDRAFT_182498, partial	1728	0	3	F:GO:0003777; C:GO:0005871; F:GO:0043531	F:microtubule motor activity; C:kinesin complex; F:ADP binding			IPR036388 (G3DSA:1.10.10.GENE3D); IPR011990 (G3DSA:1.25.40.GENE3D); PF13424 (PFAM); PTHR19959:SF205 (PANTHER); PTHR19959 (PANTHER); IPR011990 (SUPERFAMILY); IPR027417 (SUPERFAMILY)	F:GO:0005515	F:protein binding
TRIATDRAFT_181283	lcl|NW_014013635.1_cds_XP_013945480.1_7992	XP_ 013945480.1	-2.10903	0.822587	0.274437	0.131318	hypothetical protein TRIATDRAFT_181283, partial	3690	0	2	F:GO:0003824; P:GO:0009116	F:catalytic activity; P:nucleoside metabolic process			G3DSA:3.40.50.1580 (GENE3D); IPR000845 (PFAM); mobidb-lite (MOBIDB_LITE); PTHR21234:SF16 (PANTHER); PTHR21234 (PANTHER); IPR035994 (SUPERFAMILY)	F:GO:0003824; P:GO:0009116	F:catalytic activity; P:nucleoside metabolic process
TRIATDRAFT_298955	lcl|NW_014013635.1_cds_XP_013945481.1_7993	XP_ 013945481.1	-1.38676	0.284088	26.8257	19.5216	hypothetical protein TRIATDRAFT_298955	453	1.63E-91						G3DSA:3.30.720.10 (GENE3D); PF05486 (PFAM); mobidb-lite (MOBIDB_LITE); mobidb-lite (MOBIDB_LITE); PTHR12834 (PANTHER)	no GO terms	no GO terms
TRIATDRAFT_154508	lcl|NW_014013635.1_cds_XP_013945482.1_7994	XP_ 013945482.1	-2.36351	1.33679e-06	101.995	43.5499	ribonucleoside-diphosphate reductase small subunit	1257	0	4	F:GO:0016491; P:GO:0009186; C:GO:0016021; P:GO:0055114	F:oxidoreductase activity; P:deoxyribonucleoside diphosphate metabolic process; C:integral component of membrane; P:oxidation-reduction process			IPR000358 (PIRSF); G3DSA:1.10.620.20 (GENE3D); IPR000358 (PFAM); mobidb-lite (MOBIDB_LITE); mobidb-lite (MOBIDB_LITE); IPR000358 (PANTHER); PTHR23409:SF20 (PANTHER); IPR030475 (PROSITE_PATTERNS); NON_CYTOPLASMIC_DOMAIN (PHOBIUS); CYTOPLASMIC_DOMAIN (PHOBIUS); TRANSMEMBRANE (PHOBIUS); IPR033909 (CDD); IPR009078 (SUPERFAMILY); TMhelix (TMHMM)	P:GO:0009263; P:GO:0055114	P:deoxyribonucleotide biosynthetic process; P:oxidation-reduction process
TRIATDRAFT_217932	lcl|NW_014013635.1_cds_XP_013945483.1_7995	XP_ 013945483.1	1.22835	0.352684	33.7598	41.8492	hypothetical protein TRIATDRAFT_217932	843	6.61E-178	1	C:GO:0016021	C:integral component of membrane			IPR025187 (PFAM); mobidb-lite (MOBIDB_LITE); IPR025187 (PANTHER); PTHR35519:SF2 (PANTHER); CYTOPLASMIC_DOMAIN (PHOBIUS); TRANSMEMBRANE (PHOBIUS); TRANSMEMBRANE (PHOBIUS); NON_CYTOPLASMIC_DOMAIN (PHOBIUS); CYTOPLASMIC_DOMAIN (PHOBIUS); TMhelix (TMHMM); TMhelix (TMHMM)	no GO terms	no GO terms
TRIATDRAFT_282759	lcl|NW_014013635.1_cds_XP_013945484.1_7996	XP_ 013945484.1	-2.01906	0.0114961	38.4434	19.2149	decapping enzyme Dcp2	2091	0	3	F:GO:0003723; F:GO:0030145; F:GO:0016787	F:RNA binding; F:manganese ion binding; F:hydrolase activity			Coil (COILS); Coil (COILS); IPR007722 (SMART); G3DSA:3.90.79.10 (GENE3D); IPR007722 (PFAM); IPR000086 (PFAM); IPR006970 (PFAM); mobidb-lite (MOBIDB_LITE); mobidb-lite (MOBIDB_LITE); mobidb-lite (MOBIDB_LITE); mobidb-lite (MOBIDB_LITE); PTHR23114:SF17 (PANTHER); PTHR23114 (PANTHER); IPR020084 (PROSITE_PATTERNS); IPR000086 (PROSITE_PROFILES); cd03672 (CDD); IPR036189 (SUPERFAMILY); IPR015797 (SUPERFAMILY)	F:GO:0003723; F:GO:0030145; F:GO:0016787	F:RNA binding; F:manganese ion binding; F:hydrolase activity
TRIATDRAFT_317229	lcl|NW_014013635.1_cds_XP_013945487.1_8001	XP_ 013945487.1	#DIV/0!	0.867174	0.0281701	0	hypothetical protein TRIATDRAFT_317229	3099	0						Coil (COILS); IPR036770 (G3DSA:1.25.40.GENE3D); IPR031348 (PFAM); G3DSA:1.20.120.570 (GENE3D); IPR020683 (CDD); IPR036770 (SUPERFAMILY)	no GO terms	no GO terms
TRIATDRAFT_217934	lcl|NW_014013635.1_cds_XP_013945488.1_8003	XP_ 013945488.1	1.93224	0.674122	0.578591	1.12823	hypothetical protein TRIATDRAFT_217934	513	5.20E-115	3	F:GO:0003700; P:GO:0006355; F:GO:0043565	F:transcription factor activity, sequence-specific DNA binding; P:regulation of transcription, DNA-templated; F:sequence-specific DNA binding			IPR021833 (PFAM); PTHR38116 (PANTHER); CYTOPLASMIC_DOMAIN (PHOBIUS); TRANSMEMBRANE (PHOBIUS); NON_CYTOPLASMIC_DOMAIN (PHOBIUS)	no GO terms	no GO terms
TRIATDRAFT_307041	lcl|NW_014013635.1_cds_XP_013945490.1_8005	XP_ 013945490.1	7.39516	0.000999626	2.19169	16.3566	hypothetical protein TRIATDRAFT_307041	1896	0	4	C:GO:0005634; F:GO:0003677; F:GO:0008270; P:GO:0006351	C:nucleus; F:DNA binding; F:zinc ion binding; P:transcription, DNA-templated			IPR007219 (PFAM); PTHR40626 (PANTHER); CYTOPLASMIC_DOMAIN (PHOBIUS); NON_CYTOPLASMIC_DOMAIN (PHOBIUS); TRANSMEMBRANE (PHOBIUS); cd12148 (CDD)	C:GO:0005634; F:GO:0003677; F:GO:0008270; P:GO:0006351	C:nucleus; F:DNA binding; F:zinc ion binding; P:transcription, DNA-templated
TRIATDRAFT_81382	lcl|NW_014013635.1_cds_XP_013945491.1_8006	XP_ 013945491.1	-1.30905	0.961133	0.080386	0.0619709	Hypothetical protein TRIATDRAFT_81382	1086	0	3	F:GO:0008270; F:GO:0016491; P:GO:0055114	F:zinc ion binding; F:oxidoreductase activity; P:oxidation-reduction process			IPR020843 (SMART); IPR013154 (PFAM); G3DSA:3.90.180.10 (GENE3D); G3DSA:3.40.50.720 (GENE3D); PTHR45348 (PANTHER); cd08249 (CDD); IPR036291 (SUPERFAMILY); IPR011032 (SUPERFAMILY)	F:GO:0016491; P:GO:0055114	F:oxidoreductase activity; P:oxidation-reduction process
TRIATDRAFT_81632	lcl|NW_014013635.1_cds_XP_013945492.1_7561	XP_ 013945492.1	-5.91256	0.137175	3.78227	0.645568	Zinc-binding oxidoreductase	1251	0	4	F:GO:0008270; F:GO:0016491; C:GO:0016021; P:GO:0055114	F:zinc ion binding; F:oxidoreductase activity; C:integral component of membrane; P:oxidation-reduction process			G3DSA:3.40.50.720 (GENE3D); IPR013149 (PFAM); G3DSA:3.90.180.10 (GENE3D); PTHR43482 (PANTHER); PTHR43482:SF2 (PANTHER); TRANSMEMBRANE (PHOBIUS); CYTOPLASMIC_DOMAIN (PHOBIUS); NON_CYTOPLASMIC_DOMAIN (PHOBIUS); IPR036291 (SUPERFAMILY); IPR011032 (SUPERFAMILY); TMhelix (TMHMM)	P:GO:0055114	P:oxidation-reduction process
TRIATDRAFT_90691	lcl|NW_014013635.1_cds_XP_013945493.1_7966	XP_ 013945493.1	4.58346	0.937983	0.00258971	0.0119787	hypothetical protein TRIATDRAFT_90691, partial	6742	0						Coil (COILS); Coil (COILS); Coil (COILS); IPR019734 (SMART); IPR011990 (G3DSA:1.25.40.GENE3D); IPR019734 (PFAM); IPR036388 (G3DSA:1.10.10.GENE3D); IPR011990 (G3DSA:1.25.40.GENE3D); IPR011990 (G3DSA:1.25.40.GENE3D); PF13424 (PFAM); IPR011990 (G3DSA:1.25.40.GENE3D); IPR010730 (PFAM); mobidb-lite (MOBIDB_LITE); mobidb-lite (MOBIDB_LITE); mobidb-lite (MOBIDB_LITE); mobidb-lite (MOBIDB_LITE); mobidb-lite (MOBIDB_LITE); PTHR39596 (PANTHER); IPR019734 (PROSITE_PROFILES); IPR013026 (PROSITE_PROFILES); IPR011990 (SUPERFAMILY); IPR011990 (SUPERFAMILY)	F:GO:0005515	F:protein binding
TRIATDRAFT_159868	lcl|NW_014013635.1_cds_XP_013945494.1_7679	XP_ 013945494.1	-1.06906	0.951082	2.33752	2.20657		366							SIGNAL_PEPTIDE_C_REGION (PHOBIUS); SIGNAL_PEPTIDE_H_REGION (PHOBIUS); SIGNAL_PEPTIDE_N_REGION (PHOBIUS); SIGNAL_PEPTIDE (PHOBIUS); NON_CYTOPLASMIC_DOMAIN (PHOBIUS)	no GO terms	no GO terms
TRIATDRAFT_217206	lcl|NW_014013635.1_cds_XP_013945495.1_7533	XP_ 013945495.1	-2.71347	4.81855e-06	73.0416	27.1651	glycoside hydrolase family 28	1374	0	3	F:GO:0004650; P:GO:0005982; P:GO:0005985	F:polygalacturonase activity; P:starch metabolic process; P:sucrose metabolic process	EC:3.2.1.15	Polygalacturonase	IPR012334 (G3DSA:2.160.20.GENE3D); IPR000743 (PFAM); PTHR31736 (PANTHER); PTHR31736:SF8 (PANTHER); SIGNAL_PEPTIDE_N_REGION (PHOBIUS); SIGNAL_PEPTIDE_H_REGION (PHOBIUS); NON_CYTOPLASMIC_DOMAIN (PHOBIUS); SIGNAL_PEPTIDE (PHOBIUS); SIGNAL_PEPTIDE_C_REGION (PHOBIUS); SignalP-noTM (SIGNALP_EUK); SignalP-noTM (SIGNALP_GRAM_NEGATIVE); SignalP-TM (SIGNALP_GRAM_POSITIVE); IPR011050 (SUPERFAMILY)	P:GO:0005975; F:GO:0004650	P:carbohydrate metabolic process; F:polygalacturonase activity
TRIATDRAFT_217618	lcl|NW_014013635.1_cds_XP_013945496.1_7808	XP_ 013945496.1	-9.16338	0.800222	0.0903318	0.00994833	glycoside hydrolase family 64	1353	0	1	F:GO:0016787	F:hydrolase activity			IPR032477 (PFAM); IPR037398 (PANTHER); PTHR38165:SF1 (PANTHER); SIGNAL_PEPTIDE_C_REGION (PHOBIUS); SIGNAL_PEPTIDE_H_REGION (PHOBIUS); SIGNAL_PEPTIDE_N_REGION (PHOBIUS); NON_CYTOPLASMIC_DOMAIN (PHOBIUS); SIGNAL_PEPTIDE (PHOBIUS); SignalP-noTM (SIGNALP_EUK); SignalP-TM (SIGNALP_GRAM_POSITIVE)	no GO terms	no GO terms
TRIATDRAFT_217762	lcl|NW_014013635.1_cds_XP_013945497.1_7900	XP_ 013945497.1	-1.28293	0.576917	12.2496	9.63572	hypothetical protein TRIATDRAFT_217762	630	3.44E-155	1	C:GO:0016021	C:integral component of membrane			no IPS match	no IPS match	no IPS match
TRIATDRAFT_306964	lcl|NW_014013635.1_cds_XP_013945498.1_7926	XP_ 013945498.1	#DIV/0!	0.834899	0	0.0433497
TRIATDRAFT_307020	lcl|NW_014013635.1_cds_XP_013945499.1_7982	XP_ 013945499.1	-1.37313	0.749098	2.53408	1.8624	carbohydrate-binding module family 18	2067	0	1	F:GO:0008061	F:chitin binding			IPR001002 (SMART); IPR036861 (G3DSA:3.30.60.GENE3D); IPR036779 (G3DSA:3.10.350.GENE3D); IPR001002 (PFAM); IPR036861 (G3DSA:3.30.60.GENE3D); IPR018392 (PFAM); PTHR22595 (PANTHER); PTHR22595:SF103 (PANTHER); SIGNAL_PEPTIDE_N_REGION (PHOBIUS); SIGNAL_PEPTIDE_C_REGION (PHOBIUS); NON_CYTOPLASMIC_DOMAIN (PHOBIUS); SIGNAL_PEPTIDE_H_REGION (PHOBIUS); SIGNAL_PEPTIDE (PHOBIUS); IPR001002 (PRODOM); IPR018392 (PROSITE_PROFILES); IPR001002 (PROSITE_PROFILES); IPR018392 (CDD); SignalP-noTM (SIGNALP_GRAM_NEGATIVE); SignalP-noTM (SIGNALP_EUK); SignalP-TM (SIGNALP_GRAM_POSITIVE); IPR036861 (SUPERFAMILY); IPR036779 (SUPERFAMILY); IPR036861 (SUPERFAMILY); IPR036861 (SUPERFAMILY); IPR036861 (SUPERFAMILY)	F:GO:0008061	F:chitin binding
TRIATDRAFT_282750	lcl|NW_014013635.1_cds_XP_013945500.1_7981	XP_ 013945500.1	-1.19005	0.979901	0.0509182	0.0431791	glycoside hydrolase family 18	3429	0	5	F:GO:0004568; P:GO:0005975; P:GO:0016998; F:GO:0008061; P:GO:0006032	F:chitinase activity; P:carbohydrate metabolic process; P:cell wall macromolecule catabolic process; F:chitin binding; P:chitin catabolic process	EC:3.2.1.14	Chitinase	IPR011583 (SMART); IPR001002 (SMART); IPR036861 (G3DSA:3.30.60.GENE3D); IPR036861 (G3DSA:3.30.60.GENE3D); IPR001223 (PFAM); IPR001002 (PFAM); IPR029070 (G3DSA:3.10.50.GENE3D); G3DSA:3.20.20.80 (GENE3D); mobidb-lite (MOBIDB_LITE); mobidb-lite (MOBIDB_LITE); PTHR11177 (PANTHER); PTHR11177:SF174 (PANTHER); IPR001579 (PROSITE_PATTERNS); IPR018371 (PROSITE_PATTERNS); NON_CYTOPLASMIC_DOMAIN (PHOBIUS); SIGNAL_PEPTIDE_C_REGION (PHOBIUS); SIGNAL_PEPTIDE (PHOBIUS); SIGNAL_PEPTIDE_N_REGION (PHOBIUS); SIGNAL_PEPTIDE_H_REGION (PHOBIUS); IPR001002 (PRODOM); IPR001002 (PROSITE_PROFILES); cd00035 (CDD); SignalP-noTM (SIGNALP_EUK); IPR036861 (SUPERFAMILY); IPR017853 (SUPERFAMILY); IPR029070 (SUPERFAMILY)	P:GO:0005975; F:GO:0008061; F:GO:0004553	P:carbohydrate metabolic process; F:chitin binding; F:hydrolase activity, hydrolyzing O-glycosyl compounds
TRIATDRAFT_317156	lcl|NW_014013635.1_cds_XP_013945503.1_7913	XP_ 013945503.1	1.21531	0.958951	0.115246	0.141345	nucleoside phosphorylase domain-containing	6666	0	2	F:GO:0003824; P:GO:0009116	F:catalytic activity; P:nucleoside metabolic process			IPR002110 (PRINTS); IPR002110 (SMART); IPR036770 (G3DSA:1.25.40.GENE3D); IPR036770 (G3DSA:1.25.40.GENE3D); IPR036770 (G3DSA:1.25.40.GENE3D); IPR036770 (G3DSA:1.25.40.GENE3D); IPR036770 (G3DSA:1.25.40.GENE3D); IPR036770 (G3DSA:1.25.40.GENE3D); G3DSA:3.40.50.1580 (GENE3D); IPR002110 (PFAM); IPR036770 (G3DSA:1.25.40.GENE3D); IPR036770 (G3DSA:1.25.40.GENE3D); PF13637 (PFAM); IPR020683 (PFAM); G3DSA:3.40.50.300 (GENE3D); IPR036770 (G3DSA:1.25.40.GENE3D); IPR036770 (G3DSA:1.25.40.GENE3D); IPR036770 (G3DSA:1.25.40.GENE3D); IPR036770 (G3DSA:1.25.40.GENE3D); mobidb-lite (MOBIDB_LITE); mobidb-lite (MOBIDB_LITE); PTHR43928 (PANTHER); IPR002110 (PROSITE_PROFILES); IPR020683 (PROSITE_PROFILES); IPR020683 (CDD); IPR020683 (CDD); IPR020683 (CDD); IPR020683 (CDD); IPR020683 (CDD); IPR020683 (CDD); IPR020683 (CDD); IPR020683 (CDD); IPR020683 (CDD); IPR020683 (CDD); IPR020683 (CDD); IPR020683 (CDD); IPR036770 (SUPERFAMILY); IPR036770 (SUPERFAMILY); IPR036770 (SUPERFAMILY); IPR036770 (SUPERFAMILY); IPR036770 (SUPERFAMILY); IPR027417 (SUPERFAMILY); IPR035994 (SUPERFAMILY)	F:GO:0005515; F:GO:0003824; P:GO:0009116	F:protein binding; F:catalytic activity; P:nucleoside metabolic process
TRIATDRAFT_4029	lcl|NW_014013636.1_cds_XP_013945504.1_8193	XP_ 013945504.1	-2.12413	0.251203	7.078	3.36276	hypothetical protein TRIATDRAFT_4029, partial	1485	0	5	C:GO:0005634; F:GO:0003677; F:GO:0008270; P:GO:0006351; C:GO:0016021	C:nucleus; F:DNA binding; F:zinc ion binding; P:transcription, DNA-templated; C:integral component of membrane			IPR007219 (SMART); IPR007219 (PFAM); PTHR31944 (PANTHER); PTHR31944:SF85 (PANTHER); TRANSMEMBRANE (PHOBIUS); NON_CYTOPLASMIC_DOMAIN (PHOBIUS); CYTOPLASMIC_DOMAIN (PHOBIUS); cd12148 (CDD); TMhelix (TMHMM)	C:GO:0005634; F:GO:0003677; F:GO:0008270; P:GO:0006351	C:nucleus; F:DNA binding; F:zinc ion binding; P:transcription, DNA-templated
TRIATDRAFT_8726	lcl|NW_014013636.1_cds_XP_013945505.1_8310	XP_ 013945505.1	1.44895	1.84556e-07	313.708	458.716	Flavin-linked sulfhydryl oxidase	552	6.45E-141	2	P:GO:0055114; F:GO:0016972	P:oxidation-reduction process; F:thiol oxidase activity	EC:1.8.3.2	Thiol oxidase	IPR036774 (G3DSA:1.20.120.GENE3D); IPR017905 (PFAM); PTHR12645 (PANTHER); PTHR12645:SF1 (PANTHER); NON_CYTOPLASMIC_DOMAIN (PHOBIUS); SIGNAL_PEPTIDE_H_REGION (PHOBIUS); SIGNAL_PEPTIDE_C_REGION (PHOBIUS); SIGNAL_PEPTIDE_N_REGION (PHOBIUS); SIGNAL_PEPTIDE (PHOBIUS); IPR017905 (PROSITE_PROFILES); IPR036774 (SUPERFAMILY); TMhelix (TMHMM)	P:GO:0055114; F:GO:0016972	P:oxidation-reduction process; F:thiol oxidase activity
TRIATDRAFT_9003	lcl|NW_014013636.1_cds_XP_013945506.1_8099	XP_ 013945506.1	1.05303	0.494348	245.659	261.059	hypothetical protein TRIATDRAFT_9003, partial	486	1.94E-84	3	C:GO:0016021; P:GO:0006850; C:GO:0005743	C:integral component of membrane; P:mitochondrial pyruvate transport; C:mitochondrial inner membrane			IPR005336 (PFAM); G3DSA:2.60.40.1430 (GENE3D); PTHR14154:SF2 (PANTHER); PTHR14154 (PANTHER); CYTOPLASMIC_DOMAIN (PHOBIUS); TRANSMEMBRANE (PHOBIUS); NON_CYTOPLASMIC_DOMAIN (PHOBIUS); TMhelix (TMHMM)	P:GO:0006850; C:GO:0005743	P:mitochondrial pyruvate transport; C:mitochondrial inner membrane
TRIATDRAFT_26918	lcl|NW_014013636.1_cds_XP_013945507.1_8212	XP_ 013945507.1	-2.3563	0.446959	2.53821	1.08709	hypothetical protein TRIATDRAFT_26918, partial	681	1.22E-166						IPR001398 (PFAM); G3DSA:3.30.429.10 (GENE3D); PTHR11954:SF6 (PANTHER); IPR001398 (PANTHER); IPR001398 (PRODOM); IPR014347 (SUPERFAMILY)	no GO terms	no GO terms
TRIATDRAFT_44219	lcl|NW_014013636.1_cds_XP_013945508.1_8416	XP_ 013945508.1	1.2096	0.575579	14.3191	17.4793	hypothetical protein TRIATDRAFT_44219	1929	0	3	F:GO:0016491; C:GO:0016021; P:GO:0055114	F:oxidoreductase activity; C:integral component of membrane; P:oxidation-reduction process			IPR012349 (G3DSA:2.30.110.GENE3D); G3DSA:3.40.50.80 (GENE3D); IPR001433 (PFAM); G3DSA:2.40.30.10 (GENE3D); PTHR19370 (PANTHER); PTHR19370:SF145 (PANTHER); NON_CYTOPLASMIC_DOMAIN (PHOBIUS); CYTOPLASMIC_DOMAIN (PHOBIUS); TRANSMEMBRANE (PHOBIUS); IPR017927 (PROSITE_PROFILES); SSF52343 (SUPERFAMILY); IPR017938 (SUPERFAMILY); TMhelix (TMHMM)	F:GO:0048037; F:GO:0016491; P:GO:0055114	F:cofactor binding; F:oxidoreductase activity; P:oxidation-reduction process
TRIATDRAFT_44225	lcl|NW_014013636.1_cds_XP_013945509.1_8478	XP_ 013945509.1	-1.07598	0.710248	69.5622	65.2431	quinate permease	1701	0	3	F:GO:0022891; P:GO:0055085; C:GO:0016021	F:substrate-specific transmembrane transporter activity; P:transmembrane transport; C:integral component of membrane			IPR003663 (PRINTS); G3DSA:1.20.1250.20 (GENE3D); IPR003663 (TIGRFAM); IPR005828 (PFAM); G3DSA:1.20.1250.20 (GENE3D); PTHR23500:SF333 (PANTHER); PTHR23500 (PANTHER); IPR005829 (PROSITE_PATTERNS); IPR005829 (PROSITE_PATTERNS); TRANSMEMBRANE (PHOBIUS); CYTOPLASMIC_DOMAIN (PHOBIUS); TRANSMEMBRANE (PHOBIUS); TRANSMEMBRANE (PHOBIUS); CYTOPLASMIC_DOMAIN (PHOBIUS); TRANSMEMBRANE (PHOBIUS); NON_CYTOPLASMIC_DOMAIN (PHOBIUS); CYTOPLASMIC_DOMAIN (PHOBIUS); TRANSMEMBRANE (PHOBIUS); TRANSMEMBRANE (PHOBIUS); TRANSMEMBRANE (PHOBIUS); CYTOPLASMIC_DOMAIN (PHOBIUS); TRANSMEMBRANE (PHOBIUS); TRANSMEMBRANE (PHOBIUS); CYTOPLASMIC_DOMAIN (PHOBIUS); TRANSMEMBRANE (PHOBIUS); CYTOPLASMIC_DOMAIN (PHOBIUS); NON_CYTOPLASMIC_DOMAIN (PHOBIUS); TRANSMEMBRANE (PHOBIUS); NON_CYTOPLASMIC_DOMAIN (PHOBIUS); CYTOPLASMIC_DOMAIN (PHOBIUS); TRANSMEMBRANE (PHOBIUS); NON_CYTOPLASMIC_DOMAIN (PHOBIUS); NON_CYTOPLASMIC_DOMAIN (PHOBIUS); NON_CYTOPLASMIC_DOMAIN (PHOBIUS); IPR020846 (PROSITE_PROFILES); IPR020846 (CDD); IPR036259 (SUPERFAMILY); TMhelix (TMHMM); TMhelix (TMHMM); TMhelix (TMHMM); TMhelix (TMHMM); TMhelix (TMHMM); TMhelix (TMHMM); TMhelix (TMHMM); TMhelix (TMHMM); TMhelix (TMHMM); TMhelix (TMHMM); TMhelix (TMHMM)	P:GO:0055085; F:GO:0022857; C:GO:0016020; C:GO:0016021; F:GO:0005215	P:transmembrane transport; F:transmembrane transporter activity; C:membrane; C:integral component of membrane; F:transporter activity
TRIATDRAFT_44233	lcl|NW_014013636.1_cds_XP_013945510.1_8441	XP_ 013945510.1	-1.30905	0.921977	0.324718	0.250331	DNA polymerase alpha subunit B	699	6.10E-161						IPR029032 (G3DSA:1.20.1290.GENE3D); PTHR28180 (PANTHER); IPR029032 (SUPERFAMILY)	no GO terms	no GO terms
TRIATDRAFT_44261	lcl|NW_014013636.1_cds_XP_013945511.1_8474	XP_ 013945511.1	1.4527	0.0547525	41.9604	61.5152	multicopper oxidase	1845	0	4	F:GO:0005507; F:GO:0016491; C:GO:0016021; P:GO:0055114	F:copper ion binding; F:oxidoreductase activity; C:integral component of membrane; P:oxidation-reduction process			IPR011706 (PFAM); IPR008972 (G3DSA:2.60.40.GENE3D); IPR008972 (G3DSA:2.60.40.GENE3D); IPR011707 (PFAM); IPR008972 (G3DSA:2.60.40.GENE3D); IPR001117 (PFAM); mobidb-lite (MOBIDB_LITE); PTHR11709:SF148 (PANTHER); PTHR11709 (PANTHER); IPR002355 (PROSITE_PATTERNS); IPR033138 (PROSITE_PATTERNS); SIGNAL_PEPTIDE_H_REGION (PHOBIUS); SIGNAL_PEPTIDE (PHOBIUS); SIGNAL_PEPTIDE_C_REGION (PHOBIUS); CYTOPLASMIC_DOMAIN (PHOBIUS); NON_CYTOPLASMIC_DOMAIN (PHOBIUS); SIGNAL_PEPTIDE_N_REGION (PHOBIUS); TRANSMEMBRANE (PHOBIUS); cd13899 (CDD); cd13877 (CDD); cd13851 (CDD); SignalP-TM (SIGNALP_GRAM_POSITIVE); SignalP-noTM (SIGNALP_EUK); IPR008972 (SUPERFAMILY); IPR008972 (SUPERFAMILY); IPR008972 (SUPERFAMILY); TMhelix (TMHMM)	F:GO:0005507; F:GO:0016491; P:GO:0055114	F:copper ion binding; F:oxidoreductase activity; P:oxidation-reduction process
TRIATDRAFT_44295	lcl|NW_014013636.1_cds_XP_013945512.1_8512	XP_ 013945512.1	#DIV/0!	0.914875	0	0.011402
TRIATDRAFT_44367	lcl|NW_014013636.1_cds_XP_013945514.1_8492	XP_ 013945514.1	-1.54706	0.781569	1.05449	0.687856	Alpha beta hydrolase	861	0	1	F:GO:0016787	F:hydrolase activity			IPR000073 (PRINTS); IPR000639 (PRINTS); IPR000073 (PFAM); IPR029058 (G3DSA:3.40.50.GENE3D); PTHR42977 (PANTHER); IPR029058 (SUPERFAMILY)	F:GO:0003824	F:catalytic activity
TRIATDRAFT_44373	lcl|NW_014013636.1_cds_XP_013945515.1_8363	XP_ 013945515.1	1.90978	0.46083	1.85349	3.57221	dienelactone hydrolase domain	942	0						IPR022742 (PFAM); IPR029058 (G3DSA:3.40.50.GENE3D); PTHR17630:SF54 (PANTHER); PTHR17630 (PANTHER); IPR029058 (SUPERFAMILY)	no GO terms	no GO terms
TRIATDRAFT_44378	lcl|NW_014013636.1_cds_XP_013945516.1_8415	XP_ 013945516.1	#DIV/0!	0.834417	0.0440072	0	hypothetical protein TRIATDRAFT_44378	1587	0	3	P:GO:0055085; C:GO:0016021; F:GO:0005215	P:transmembrane transport; C:integral component of membrane; F:transporter activity			G3DSA:1.20.1250.20 (GENE3D); IPR011701 (PFAM); G3DSA:1.20.1250.20 (GENE3D); PTHR42718 (PANTHER); PTHR42718:SF9 (PANTHER); TRANSMEMBRANE (PHOBIUS); TRANSMEMBRANE (PHOBIUS); CYTOPLASMIC_DOMAIN (PHOBIUS); NON_CYTOPLASMIC_DOMAIN (PHOBIUS); NON_CYTOPLASMIC_DOMAIN (PHOBIUS); TRANSMEMBRANE (PHOBIUS); NON_CYTOPLASMIC_DOMAIN (PHOBIUS); TRANSMEMBRANE (PHOBIUS); NON_CYTOPLASMIC_DOMAIN (PHOBIUS); TRANSMEMBRANE (PHOBIUS); TRANSMEMBRANE (PHOBIUS); TRANSMEMBRANE (PHOBIUS); CYTOPLASMIC_DOMAIN (PHOBIUS); CYTOPLASMIC_DOMAIN (PHOBIUS); CYTOPLASMIC_DOMAIN (PHOBIUS); NON_CYTOPLASMIC_DOMAIN (PHOBIUS); TRANSMEMBRANE (PHOBIUS); TRANSMEMBRANE (PHOBIUS); TRANSMEMBRANE (PHOBIUS); CYTOPLASMIC_DOMAIN (PHOBIUS); TRANSMEMBRANE (PHOBIUS); TRANSMEMBRANE (PHOBIUS); CYTOPLASMIC_DOMAIN (PHOBIUS); NON_CYTOPLASMIC_DOMAIN (PHOBIUS); NON_CYTOPLASMIC_DOMAIN (PHOBIUS); TRANSMEMBRANE (PHOBIUS); CYTOPLASMIC_DOMAIN (PHOBIUS); TRANSMEMBRANE (PHOBIUS); CYTOPLASMIC_DOMAIN (PHOBIUS); IPR020846 (PROSITE_PROFILES); IPR020846 (CDD); IPR036259 (SUPERFAMILY); TMhelix (TMHMM); TMhelix (TMHMM); TMhelix (TMHMM); TMhelix (TMHMM); TMhelix (TMHMM); TMhelix (TMHMM); TMhelix (TMHMM); TMhelix (TMHMM); TMhelix (TMHMM); TMhelix (TMHMM); TMhelix (TMHMM); TMhelix (TMHMM); TMhelix (TMHMM); TMhelix (TMHMM)	P:GO:0055085; C:GO:0016021	P:transmembrane transport; C:integral component of membrane
TRIATDRAFT_44396	lcl|NW_014013636.1_cds_XP_013945517.1_8418	XP_ 013945517.1	-1.93615	0.526166	2.67696	1.3953	hypothetical protein TRIATDRAFT_44396	1611	0	1	F:GO:0019239	F:deaminase activity			Coil (COILS); IPR001365 (PFAM); G3DSA:3.20.20.140 (GENE3D); PTHR11409 (PANTHER); PTHR11409:SF37 (PANTHER); IPR032466 (SUPERFAMILY)	F:GO:0019239	F:deaminase activity
TRIATDRAFT_44417	lcl|NW_014013636.1_cds_XP_013945518.1_8367	XP_ 013945518.1	17.3009	0	8.17238	142.687	3-isopropylmalate dehydratase large subunit 2	2427	0	2	F:GO:0016836; P:GO:0008152	F:hydro-lyase activity; P:metabolic process			IPR015931 (G3DSA:3.30.499.GENE3D); IPR015928 (G3DSA:3.20.19.GENE3D); IPR011827 (TIGRFAM); IPR001030 (PFAM); IPR015931 (G3DSA:3.30.499.GENE3D); IPR000573 (PFAM); IPR015932 (G3DSA:3.40.1060.GENE3D); mobidb-lite (MOBIDB_LITE); PTHR43822:SF2 (PANTHER); PTHR43822 (PANTHER); IPR033940 (CDD); IPR036008 (SUPERFAMILY); SSF52016 (SUPERFAMILY)	F:GO:0016836; P:GO:0008152	F:hydro-lyase activity; P:metabolic process
TRIATDRAFT_44425	lcl|NW_014013636.1_cds_XP_013945519.1_8320	XP_ 013945519.1	-1.43862	0.469991	10.0001	7.01497	glycoside hydrolase family 37	2055	0	4	P:GO:0005991; P:GO:0005982; F:GO:0004555; P:GO:0005985	P:trehalose metabolic process; P:starch metabolic process; F:alpha,alpha-trehalase activity; P:sucrose metabolic process	EC:3.2.1.28	Alpha,alpha-trehalase	IPR001661 (PRINTS); IPR001661 (PFAM); G3DSA:1.50.10.10 (GENE3D); IPR001661 (PANTHER); PTHR23403:SF1 (PANTHER); IPR018232 (PROSITE_PATTERNS); SIGNAL_PEPTIDE_C_REGION (PHOBIUS); SIGNAL_PEPTIDE (PHOBIUS); NON_CYTOPLASMIC_DOMAIN (PHOBIUS); SIGNAL_PEPTIDE_N_REGION (PHOBIUS); SIGNAL_PEPTIDE_H_REGION (PHOBIUS); SignalP-noTM (SIGNALP_EUK); IPR008928 (SUPERFAMILY)	F:GO:0003824; P:GO:0005991; F:GO:0004555	F:catalytic activity; P:trehalose metabolic process; F:alpha,alpha-trehalase activity
TRIATDRAFT_44429	lcl|NW_014013636.1_cds_XP_013945520.1_8328	XP_ 013945520.1	1.04843	0.899584	9.74965	10.3156	glycoside hydrolase family 12	702	4.87E-166	4	P:GO:0000272; P:GO:0005982; F:GO:0008810; P:GO:0005985	P:polysaccharide catabolic process; P:starch metabolic process; F:cellulase activity; P:sucrose metabolic process	EC:3.2.1.4	Cellulase	IPR002594 (PFAM); IPR013319 (G3DSA:2.60.120.GENE3D); IPR002594 (PANTHER); PTHR34002:SF5 (PANTHER); NON_CYTOPLASMIC_DOMAIN (PHOBIUS); SIGNAL_PEPTIDE_C_REGION (PHOBIUS); SIGNAL_PEPTIDE_N_REGION (PHOBIUS); SIGNAL_PEPTIDE (PHOBIUS); SIGNAL_PEPTIDE_H_REGION (PHOBIUS); SignalP-TM (SIGNALP_GRAM_POSITIVE); SignalP-noTM (SIGNALP_EUK); IPR013320 (SUPERFAMILY)	P:GO:0000272; F:GO:0004553; F:GO:0008810	P:polysaccharide catabolic process; F:hydrolase activity, hydrolyzing O-glycosyl compounds; F:cellulase activity
TRIATDRAFT_44518	lcl|NW_014013636.1_cds_XP_013945522.1_8385	XP_ 013945522.1	1.22473	0.495133	18.7256	23.1441	hypothetical protein TRIATDRAFT_44518	1269	0	2	C:GO:0016021; P:GO:0006810	C:integral component of membrane; P:transport			IPR009262 (PFAM); mobidb-lite (MOBIDB_LITE); PTHR14233:SF4 (PANTHER); PTHR14233 (PANTHER); TRANSMEMBRANE (PHOBIUS); NON_CYTOPLASMIC_DOMAIN (PHOBIUS); TRANSMEMBRANE (PHOBIUS); TRANSMEMBRANE (PHOBIUS); TRANSMEMBRANE (PHOBIUS); CYTOPLASMIC_DOMAIN (PHOBIUS); TRANSMEMBRANE (PHOBIUS); CYTOPLASMIC_DOMAIN (PHOBIUS); CYTOPLASMIC_DOMAIN (PHOBIUS); CYTOPLASMIC_DOMAIN (PHOBIUS); CYTOPLASMIC_DOMAIN (PHOBIUS); TRANSMEMBRANE (PHOBIUS); TRANSMEMBRANE (PHOBIUS); TRANSMEMBRANE (PHOBIUS); TRANSMEMBRANE (PHOBIUS); NON_CYTOPLASMIC_DOMAIN (PHOBIUS); NON_CYTOPLASMIC_DOMAIN (PHOBIUS); NON_CYTOPLASMIC_DOMAIN (PHOBIUS); NON_CYTOPLASMIC_DOMAIN (PHOBIUS); TRANSMEMBRANE (PHOBIUS); CYTOPLASMIC_DOMAIN (PHOBIUS); SSF103481 (SUPERFAMILY); TMhelix (TMHMM); TMhelix (TMHMM); TMhelix (TMHMM); TMhelix (TMHMM); TMhelix (TMHMM); TMhelix (TMHMM); TMhelix (TMHMM); TMhelix (TMHMM); TMhelix (TMHMM)	P:GO:0055085; F:GO:0022857; C:GO:0016021	P:transmembrane transport; F:transmembrane transporter activity; C:integral component of membrane
TRIATDRAFT_44528	lcl|NW_014013636.1_cds_XP_013945523.1_8503	XP_ 013945523.1	-4.53036	0.100846	5.47851	1.22038	glycosyltransferase family 32	1125	0	2	C:GO:0016021; F:GO:0016740	C:integral component of membrane; F:transferase activity			IPR007577 (PFAM); PTHR32385 (PANTHER); CYTOPLASMIC_DOMAIN (PHOBIUS); NON_CYTOPLASMIC_DOMAIN (PHOBIUS); TRANSMEMBRANE (PHOBIUS); IPR029044 (SUPERFAMILY); TMhelix (TMHMM)	no GO terms	no GO terms
TRIATDRAFT_44548	lcl|NW_014013636.1_cds_XP_013945524.1_8421	XP_ 013945524.1	-1.01815	0.998005	0.160392	0.158977	hypothetical protein TRIATDRAFT_44548	762	2.51E-156						IPR002347 (PRINTS); IPR002347 (PFAM); G3DSA:3.40.50.720 (GENE3D); PTHR43544:SF14 (PANTHER); PTHR43544 (PANTHER); IPR036291 (SUPERFAMILY)	no GO terms	no GO terms
TRIATDRAFT_44551	lcl|NW_014013636.1_cds_XP_013945525.1_8307	XP_ 013945525.1	-1.57087	0.909143	0.167883	0.107853	hypothetical protein TRIATDRAFT_44551	1248	0						mobidb-lite (MOBIDB_LITE); PTHR38791 (PANTHER)	no GO terms	no GO terms
TRIATDRAFT_44568	lcl|NW_014013636.1_cds_XP_013945526.1_8449	XP_ 013945526.1	-1.33202	0.755512	2.90997	2.20467	hypothetical protein TRIATDRAFT_44568	1044	0						G3DSA:3.20.20.80 (GENE3D); NON_CYTOPLASMIC_DOMAIN (PHOBIUS); SIGNAL_PEPTIDE_H_REGION (PHOBIUS); SIGNAL_PEPTIDE_N_REGION (PHOBIUS); SIGNAL_PEPTIDE_C_REGION (PHOBIUS); SIGNAL_PEPTIDE (PHOBIUS); SignalP-noTM (SIGNALP_EUK); SignalP-TM (SIGNALP_GRAM_POSITIVE); SignalP-noTM (SIGNALP_GRAM_NEGATIVE); IPR017853 (SUPERFAMILY)	no GO terms	no GO terms
TRIATDRAFT_44629	lcl|NW_014013636.1_cds_XP_013945527.1_8495	XP_ 013945527.1	1.37836	0.723377	1.96274	2.73017	acid phosphatase	2046	0	5	F:GO:0046872; P:GO:0019497; P:GO:0006771; P:GO:0016311; F:GO:0003993	F:metal ion binding; P:hexachlorocyclohexane metabolic process; P:riboflavin metabolic process; P:dephosphorylation; F:acid phosphatase activity	EC:3.1.3.41; EC:3.1.3.2	4-nitrophenylphosphatase; Acid phosphatase	IPR025733 (PFAM); IPR029052 (G3DSA:3.60.21.GENE3D); IPR015914 (PFAM); IPR008963 (G3DSA:2.60.40.GENE3D); IPR014390 (PIRSF); IPR004843 (PFAM); mobidb-lite (MOBIDB_LITE); PTHR22953:SF12 (PANTHER); PTHR22953 (PANTHER); SIGNAL_PEPTIDE_C_REGION (PHOBIUS); SIGNAL_PEPTIDE_N_REGION (PHOBIUS); NON_CYTOPLASMIC_DOMAIN (PHOBIUS); SIGNAL_PEPTIDE (PHOBIUS); SIGNAL_PEPTIDE_H_REGION (PHOBIUS); cd00839 (CDD); SignalP-TM (SIGNALP_GRAM_POSITIVE); SignalP-noTM (SIGNALP_GRAM_NEGATIVE); SignalP-noTM (SIGNALP_EUK); IPR029052 (SUPERFAMILY); IPR008963 (SUPERFAMILY)	F:GO:0046872; F:GO:0003993; F:GO:0016787	F:metal ion binding; F:acid phosphatase activity; F:hydrolase activity
TRIATDRAFT_44654	lcl|NW_014013636.1_cds_XP_013945528.1_8485	XP_ 013945528.1	-2.32481	0.0790759	13.8684	6.02012	hypothetical protein TRIATDRAFT_44654, partial	948	0						mobidb-lite (MOBIDB_LITE); SignalP-noTM (SIGNALP_EUK)	no GO terms	no GO terms
TRIATDRAFT_44659	lcl|NW_014013636.1_cds_XP_013945529.1_8500	XP_ 013945529.1	-1.38341	0.282621	27.3699	19.9658	hypothetical protein TRIATDRAFT_44659	1080	0	1	C:GO:0016021	C:integral component of membrane			mobidb-lite (MOBIDB_LITE); mobidb-lite (MOBIDB_LITE); PTHR33048 (PANTHER); PTHR33048:SF21 (PANTHER); NON_CYTOPLASMIC_DOMAIN (PHOBIUS); CYTOPLASMIC_DOMAIN (PHOBIUS); TRANSMEMBRANE (PHOBIUS); TRANSMEMBRANE (PHOBIUS); TRANSMEMBRANE (PHOBIUS); TRANSMEMBRANE (PHOBIUS); TRANSMEMBRANE (PHOBIUS); NON_CYTOPLASMIC_DOMAIN (PHOBIUS); CYTOPLASMIC_DOMAIN (PHOBIUS); CYTOPLASMIC_DOMAIN (PHOBIUS); NON_CYTOPLASMIC_DOMAIN (PHOBIUS); TRANSMEMBRANE (PHOBIUS); TRANSMEMBRANE (PHOBIUS); NON_CYTOPLASMIC_DOMAIN (PHOBIUS); CYTOPLASMIC_DOMAIN (PHOBIUS); TMhelix (TMHMM); TMhelix (TMHMM); TMhelix (TMHMM); TMhelix (TMHMM); TMhelix (TMHMM); TMhelix (TMHMM)	no GO terms	no GO terms
TRIATDRAFT_44738	lcl|NW_014013636.1_cds_XP_013945531.1_8412	XP_ 013945531.1	-1.30905	0.96418	0.0682692	0.0526299	conserved hypothetical protein	1023	0	2	F:GO:0016810; P:GO:0006807	F:hydrolase activity, acting on carbon-nitrogen (but not peptide) bonds; P:nitrogen compound metabolic process			Coil (COILS); IPR036526 (G3DSA:3.60.110.GENE3D); IPR003010 (PFAM); PTHR23088:SF5 (PANTHER); PTHR23088 (PANTHER); IPR003010 (PROSITE_PROFILES); IPR036526 (SUPERFAMILY)	F:GO:0016810; P:GO:0006807	F:hydrolase activity, acting on carbon-nitrogen (but not peptide) bonds; P:nitrogen compound metabolic process
TRIATDRAFT_44769	lcl|NW_014013636.1_cds_XP_013945532.1_8434	XP_ 013945532.1	1.3024	0.666888	4.34714	5.71367	cyanamide hydratase family HD domain-containing	735	0						IPR017771 (TIGRFAM); G3DSA:1.10.3210.10 (GENE3D); mobidb-lite (MOBIDB_LITE); PTHR35569 (PANTHER); PTHR35569:SF1 (PANTHER); IPR003607 (PROSITE_PROFILES); SSF109604 (SUPERFAMILY)	no GO terms	no GO terms
TRIATDRAFT_44803	lcl|NW_014013636.1_cds_XP_013945533.1_8444	XP_ 013945533.1	-3.15334	0.0459348	11.4295	3.65783	hypothetical protein TRIATDRAFT_44803	747	0						IPR021838 (PFAM)	no GO terms	no GO terms
TRIATDRAFT_44850	lcl|NW_014013636.1_cds_XP_013945534.1_8394	XP_ 013945534.1	1.07598	0.920336	2.83753	3.08111	hypothetical protein TRIATDRAFT_44850	1446	0						IPR015943 (G3DSA:2.130.10.GENE3D); IPR015943 (G3DSA:2.130.10.GENE3D); PTHR13833:SF70 (PANTHER); PTHR13833 (PANTHER); SIGNAL_PEPTIDE_C_REGION (PHOBIUS); SIGNAL_PEPTIDE_H_REGION (PHOBIUS); SIGNAL_PEPTIDE (PHOBIUS); NON_CYTOPLASMIC_DOMAIN (PHOBIUS); SIGNAL_PEPTIDE_N_REGION (PHOBIUS); SignalP-noTM (SIGNALP_EUK); SignalP-noTM (SIGNALP_GRAM_NEGATIVE); IPR011045 (SUPERFAMILY)	F:GO:0005515	F:protein binding
TRIATDRAFT_44954	lcl|NW_014013636.1_cds_XP_013945535.1_8471	XP_ 013945535.1	-8.34217	0	121.863	14.742	carbohydrate-binding module family 13	441	8.17E-106						IPR000772 (SMART); IPR000772 (PFAM); G3DSA:2.80.10.50 (GENE3D); IPR000772 (PROSITE_PROFILES); IPR000772 (CDD); IPR035992 (SUPERFAMILY)	no GO terms	no GO terms
TRIATDRAFT_44956	lcl|NW_014013636.1_cds_XP_013945536.1_8425	XP_ 013945536.1	-1.4681	0.415178	11.503	7.90714	capsule polysaccharide biosynthesis	1275	0						IPR008441 (PFAM); PTHR12042:SF30 (PANTHER); PTHR12042 (PANTHER); IPR029044 (SUPERFAMILY)	no GO terms	no GO terms
TRIATDRAFT_45033	lcl|NW_014013636.1_cds_XP_013945538.1_8469	XP_ 013945538.1	-1.02696	0.884593	139.577	137.159	glucocorticoid receptor-like (DNA-binding domain)	342	1.38E-84	5	F:GO:0003677; F:GO:0003735; P:GO:0042254; C:GO:0005763; P:GO:0006412	F:DNA binding; F:structural constituent of ribosome; P:ribosome biogenesis; C:mitochondrial small ribosomal subunit; P:translation			IPR001209 (PFAM); G3DSA:4.10.830.10 (GENE3D); IPR001209 (PANTHER); SSF57716 (SUPERFAMILY)	F:GO:0003735; C:GO:0005840; C:GO:0005622; P:GO:0006412	F:structural constituent of ribosome; C:ribosome; C:intracellular; P:translation
TRIATDRAFT_45035	lcl|NW_014013636.1_cds_XP_013945539.1_8526	XP_ 013945539.1	-1.66693	0.574008	3.27026	1.97984	hypothetical protein TRIATDRAFT_45035	945	0						G3DSA:3.30.200.20 (GENE3D); IPR016477 (PFAM); G3DSA:3.90.1200.10 (GENE3D); IPR016477 (PANTHER); PTHR12149:SF8 (PANTHER); IPR011009 (SUPERFAMILY)	no GO terms	no GO terms
TRIATDRAFT_45036	lcl|NW_014013636.1_cds_XP_013945540.1_8357	XP_ 013945540.1	-1.04724	0.993772	0.0907594	0.08746	homoserine O-acetyl variant 1	1539	0	4	F:GO:0004414; P:GO:0009086; P:GO:0042967; C:GO:0005737	F:homoserine O-acetyltransferase activity; P:methionine biosynthetic process; P:acyl-carrier-protein biosynthetic process; C:cytoplasm	EC:2.3.1.31	Homoserine O-acetyltransferase	IPR008220 (TIGRFAM); IPR029058 (G3DSA:3.40.50.GENE3D); IPR008220 (PIRSF); IPR000073 (PFAM); mobidb-lite (MOBIDB_LITE); PTHR42886 (PANTHER); PTHR42886:SF6 (PANTHER); IPR008220 (HAMAP); IPR029058 (SUPERFAMILY)	F:GO:0016747; C:GO:0005737; P:GO:0009058	F:transferase activity, transferring acyl groups other than amino-acyl groups; C:cytoplasm; P:biosynthetic process
TRIATDRAFT_45036	lcl|NW_014013636.1_cds_XP_013945541.1_8358	XP_ 013945541.1	-1.35547	0.625121	6.40085	4.76553	homoserine O-acetyl variant 2	1593	0	4	F:GO:0004414; P:GO:0009086; P:GO:0042967; C:GO:0005737	F:homoserine O-acetyltransferase activity; P:methionine biosynthetic process; P:acyl-carrier-protein biosynthetic process; C:cytoplasm	EC:2.3.1.31	Homoserine O-acetyltransferase	IPR008220 (TIGRFAM); IPR029058 (G3DSA:3.40.50.GENE3D); IPR008220 (PIRSF); IPR000073 (PFAM); mobidb-lite (MOBIDB_LITE); mobidb-lite (MOBIDB_LITE); PTHR42886 (PANTHER); PTHR42886:SF6 (PANTHER); IPR008220 (HAMAP); IPR029058 (SUPERFAMILY)	F:GO:0016747; C:GO:0005737; P:GO:0009058	F:transferase activity, transferring acyl groups other than amino-acyl groups; C:cytoplasm; P:biosynthetic process
TRIATDRAFT_45054	lcl|NW_014013636.1_cds_XP_013945542.1_8409	XP_ 013945542.1	#DIV/0!	0.869084	0	0.02711
TRIATDRAFT_45073	lcl|NW_014013636.1_cds_XP_013945543.1_8496	XP_ 013945543.1	6.11128	0.69654	0.040794	0.25159	hypothetical protein TRIATDRAFT_45073	1284	0	1	F:GO:0033961	F:cis-stilbene-oxide hydrolase activity	EC:3.3.2.9	Microsomal epoxide hydrolase	IPR000639 (PRINTS); IPR016292 (PIRSF); IPR010497 (PFAM); IPR029058 (G3DSA:3.40.50.GENE3D); PTHR21661 (PANTHER); PTHR21661:SF35 (PANTHER); SIGNAL_PEPTIDE_H_REGION (PHOBIUS); SIGNAL_PEPTIDE (PHOBIUS); NON_CYTOPLASMIC_DOMAIN (PHOBIUS); SIGNAL_PEPTIDE_C_REGION (PHOBIUS); SIGNAL_PEPTIDE_N_REGION (PHOBIUS); SignalP-noTM (SIGNALP_EUK); SignalP-TM (SIGNALP_GRAM_POSITIVE); IPR029058 (SUPERFAMILY)	F:GO:0003824; F:GO:0033961	F:catalytic activity; F:cis-stilbene-oxide hydrolase activity
TRIATDRAFT_45100	lcl|NW_014013636.1_cds_XP_013945544.1_8329	XP_ 013945544.1	-1.14457	0.909514	1.74181	1.53577	amino acid permease	1674	0	3	C:GO:0016021; F:GO:0015171; P:GO:0003333	C:integral component of membrane; F:amino acid transmembrane transporter activity; P:amino acid transmembrane transport			IPR002293 (PIRSF); IPR004841 (PFAM); PTHR43341 (PANTHER); IPR004840 (PROSITE_PATTERNS); TRANSMEMBRANE (PHOBIUS); TRANSMEMBRANE (PHOBIUS); CYTOPLASMIC_DOMAIN (PHOBIUS); CYTOPLASMIC_DOMAIN (PHOBIUS); NON_CYTOPLASMIC_DOMAIN (PHOBIUS); CYTOPLASMIC_DOMAIN (PHOBIUS); CYTOPLASMIC_DOMAIN (PHOBIUS); TRANSMEMBRANE (PHOBIUS); CYTOPLASMIC_DOMAIN (PHOBIUS); TRANSMEMBRANE (PHOBIUS); TRANSMEMBRANE (PHOBIUS); TRANSMEMBRANE (PHOBIUS); TRANSMEMBRANE (PHOBIUS); NON_CYTOPLASMIC_DOMAIN (PHOBIUS); TRANSMEMBRANE (PHOBIUS); CYTOPLASMIC_DOMAIN (PHOBIUS); NON_CYTOPLASMIC_DOMAIN (PHOBIUS); NON_CYTOPLASMIC_DOMAIN (PHOBIUS); TRANSMEMBRANE (PHOBIUS); CYTOPLASMIC_DOMAIN (PHOBIUS); TRANSMEMBRANE (PHOBIUS); NON_CYTOPLASMIC_DOMAIN (PHOBIUS); TRANSMEMBRANE (PHOBIUS); NON_CYTOPLASMIC_DOMAIN (PHOBIUS); TRANSMEMBRANE (PHOBIUS); TMhelix (TMHMM); TMhelix (TMHMM); TMhelix (TMHMM); TMhelix (TMHMM); TMhelix (TMHMM); TMhelix (TMHMM); TMhelix (TMHMM); TMhelix (TMHMM); TMhelix (TMHMM); TMhelix (TMHMM); TMhelix (TMHMM); TMhelix (TMHMM)	P:GO:0055085; C:GO:0016020; C:GO:0016021; F:GO:0015171; P:GO:0006865; P:GO:0003333	P:transmembrane transport; C:membrane; C:integral component of membrane; F:amino acid transmembrane transporter activity; P:amino acid transport; P:amino acid transmembrane transport
TRIATDRAFT_45168	lcl|NW_014013636.1_cds_XP_013945545.1_8502	XP_ 013945545.1	#DIV/0!	0.798041	0	0.0653402
TRIATDRAFT_45175	lcl|NW_014013636.1_cds_XP_013945546.1_8413	XP_ 013945546.1	-2.11463	0.758395	0.513525	0.245072	dihydrodipicolinate synthase	714	2.59E-144	2	P:GO:0008152; F:GO:0016829	P:metabolic process; F:lyase activity			IPR002220 (SMART); IPR002220 (PFAM); IPR013785 (G3DSA:3.20.20.GENE3D); IPR002220 (PANTHER); PTHR12128:SF48 (PANTHER); cd00408 (CDD); SSF51569 (SUPERFAMILY)	F:GO:0003824; P:GO:0008152; F:GO:0016829	F:catalytic activity; P:metabolic process; F:lyase activity
TRIATDRAFT_45224	lcl|NW_014013636.1_cds_XP_013945547.1_8442	XP_ 013945547.1	1.0736	0.959392	0.777394	0.842268	hypothetical protein TRIATDRAFT_45224	1662	0	1	F:GO:0016884	F:carbon-nitrogen ligase activity, with glutamine as amido-N-donor			IPR023631 (PFAM); PIRSF001221 (PIRSF); IPR036928 (G3DSA:3.90.1300.GENE3D); IPR000120 (PANTHER); PTHR11895:SF104 (PANTHER); IPR020556 (PROSITE_PATTERNS); IPR036928 (SUPERFAMILY)	F:GO:0004040	F:amidase activity
TRIATDRAFT_45260	lcl|NW_014013636.1_cds_XP_013945548.1_8426	XP_ 013945548.1	-6.89435	0.15977	3.12773	0.457826	hypothetical protein TRIATDRAFT_45260	1764	0						IPR001466 (PFAM); G3DSA:3.40.710.10 (GENE3D); PTHR22935:SF85 (PANTHER); PTHR22935 (PANTHER); NON_CYTOPLASMIC_DOMAIN (PHOBIUS); SIGNAL_PEPTIDE_C_REGION (PHOBIUS); SIGNAL_PEPTIDE_H_REGION (PHOBIUS); SIGNAL_PEPTIDE_N_REGION (PHOBIUS); SIGNAL_PEPTIDE (PHOBIUS); PS51257 (PROSITE_PROFILES); SignalP-noTM (SIGNALP_GRAM_NEGATIVE); SignalP-TM (SIGNALP_GRAM_POSITIVE); SignalP-noTM (SIGNALP_EUK); IPR012338 (SUPERFAMILY)	no GO terms	no GO terms
TRIATDRAFT_45299	lcl|NW_014013636.1_cds_XP_013945550.1_8497	XP_ 013945550.1	1.60664	0.0423099	28.0286	45.445	glycoside hydrolase family 16	978	0	2	P:GO:0005975; F:GO:0004553	P:carbohydrate metabolic process; F:hydrolase activity, hydrolyzing O-glycosyl compounds			IPR000757 (PFAM); G3DSA:2.60.120.200 (GENE3D); PTHR10963:SF54 (PANTHER); PTHR10963 (PANTHER); NON_CYTOPLASMIC_DOMAIN (PHOBIUS); SIGNAL_PEPTIDE_C_REGION (PHOBIUS); SIGNAL_PEPTIDE_H_REGION (PHOBIUS); SIGNAL_PEPTIDE_N_REGION (PHOBIUS); SIGNAL_PEPTIDE (PHOBIUS); IPR000757 (PROSITE_PROFILES); cd02181 (CDD); SignalP-noTM (SIGNALP_EUK); IPR013320 (SUPERFAMILY)	P:GO:0005975; F:GO:0004553	P:carbohydrate metabolic process; F:hydrolase activity, hydrolyzing O-glycosyl compounds
TRIATDRAFT_45317	lcl|NW_014013636.1_cds_XP_013945551.1_8487	XP_ 013945551.1	2.73734	0.701746	0.177708	0.490911	glycoside hydrolase family 18	1179	0	4	P:GO:0005975; C:GO:0005576; F:GO:0004553; F:GO:0030248	P:carbohydrate metabolic process; C:extracellular region; F:hydrolase activity, hydrolyzing O-glycosyl compounds; F:cellulose binding			IPR000254 (SMART); IPR000254 (PFAM); G3DSA:3.20.20.80 (GENE3D); IPR001223 (PFAM); mobidb-lite (MOBIDB_LITE); PTHR11177 (PANTHER); PTHR11177:SF318 (PANTHER); IPR001579 (PROSITE_PATTERNS); SIGNAL_PEPTIDE_N_REGION (PHOBIUS); SIGNAL_PEPTIDE_H_REGION (PHOBIUS); SIGNAL_PEPTIDE (PHOBIUS); SIGNAL_PEPTIDE_C_REGION (PHOBIUS); NON_CYTOPLASMIC_DOMAIN (PHOBIUS); IPR000254 (PRODOM); IPR000254 (PROSITE_PROFILES); SignalP-TM (SIGNALP_GRAM_POSITIVE); SignalP-noTM (SIGNALP_GRAM_NEGATIVE); SignalP-noTM (SIGNALP_EUK); IPR017853 (SUPERFAMILY); IPR035971 (SUPERFAMILY)	P:GO:0005975; C:GO:0005576; F:GO:0004553; F:GO:0030248	P:carbohydrate metabolic process; C:extracellular region; F:hydrolase activity, hydrolyzing O-glycosyl compounds; F:cellulose binding
TRIATDRAFT_45423	lcl|NW_014013636.1_cds_XP_013945552.1_8378	XP_ 013945552.1	1.14587	0.958015	0.244928	0.283228	hypothetical protein TRIATDRAFT_45423	2994	0						mobidb-lite (MOBIDB_LITE); mobidb-lite (MOBIDB_LITE); mobidb-lite (MOBIDB_LITE); mobidb-lite (MOBIDB_LITE); mobidb-lite (MOBIDB_LITE); mobidb-lite (MOBIDB_LITE); mobidb-lite (MOBIDB_LITE); mobidb-lite (MOBIDB_LITE); mobidb-lite (MOBIDB_LITE); mobidb-lite (MOBIDB_LITE); mobidb-lite (MOBIDB_LITE)	no GO terms	no GO terms
TRIATDRAFT_45437	lcl|NW_014013636.1_cds_XP_013945553.1_8435	XP_ 013945553.1	-3.02591	0.0857772	8.90392	2.96955	hypothetical protein TRIATDRAFT_45437	1455	0	4	C:GO:0005634; F:GO:0008270; F:GO:0000981; P:GO:0006357	C:nucleus; F:zinc ion binding; F:RNA polymerase II transcription factor activity, sequence-specific DNA binding; P:regulation of transcription from RNA polymerase II promoter			IPR001138 (SMART); IPR036864 (G3DSA:4.10.240.GENE3D); IPR001138 (PFAM); IPR021858 (PFAM); PTHR31263 (PANTHER); PTHR31263:SF23 (PANTHER); IPR001138 (PROSITE_PROFILES); IPR001138 (CDD); IPR036864 (SUPERFAMILY)	C:GO:0005634; F:GO:0008270; P:GO:0006355; F:GO:0000981	C:nucleus; F:zinc ion binding; P:regulation of transcription, DNA-templated; F:RNA polymerase II transcription factor activity, sequence-specific DNA binding
TRIATDRAFT_45439	lcl|NW_014013636.1_cds_XP_013945554.1_8395	XP_ 013945554.1	1.00273	0.965039	27.229	27.5539	MFS permease	1848	0	2	P:GO:0055085; C:GO:0016021	P:transmembrane transport; C:integral component of membrane			G3DSA:1.20.1250.20 (GENE3D); IPR011701 (PFAM); mobidb-lite (MOBIDB_LITE); mobidb-lite (MOBIDB_LITE); mobidb-lite (MOBIDB_LITE); mobidb-lite (MOBIDB_LITE); PTHR23504 (PANTHER); PTHR23504:SF39 (PANTHER); TRANSMEMBRANE (PHOBIUS); CYTOPLASMIC_DOMAIN (PHOBIUS); TRANSMEMBRANE (PHOBIUS); TRANSMEMBRANE (PHOBIUS); TRANSMEMBRANE (PHOBIUS); NON_CYTOPLASMIC_DOMAIN (PHOBIUS); TRANSMEMBRANE (PHOBIUS); TRANSMEMBRANE (PHOBIUS); NON_CYTOPLASMIC_DOMAIN (PHOBIUS); NON_CYTOPLASMIC_DOMAIN (PHOBIUS); TRANSMEMBRANE (PHOBIUS); NON_CYTOPLASMIC_DOMAIN (PHOBIUS); CYTOPLASMIC_DOMAIN (PHOBIUS); CYTOPLASMIC_DOMAIN (PHOBIUS); CYTOPLASMIC_DOMAIN (PHOBIUS); TRANSMEMBRANE (PHOBIUS); NON_CYTOPLASMIC_DOMAIN (PHOBIUS); TRANSMEMBRANE (PHOBIUS); TRANSMEMBRANE (PHOBIUS); NON_CYTOPLASMIC_DOMAIN (PHOBIUS); TRANSMEMBRANE (PHOBIUS); CYTOPLASMIC_DOMAIN (PHOBIUS); CYTOPLASMIC_DOMAIN (PHOBIUS); TRANSMEMBRANE (PHOBIUS); CYTOPLASMIC_DOMAIN (PHOBIUS); IPR020846 (PROSITE_PROFILES); IPR020846 (CDD); IPR036259 (SUPERFAMILY); TMhelix (TMHMM); TMhelix (TMHMM); TMhelix (TMHMM); TMhelix (TMHMM); TMhelix (TMHMM); TMhelix (TMHMM); TMhelix (TMHMM); TMhelix (TMHMM); TMhelix (TMHMM)	P:GO:0055085; C:GO:0016021	P:transmembrane transport; C:integral component of membrane
TRIATDRAFT_51974	lcl|NW_014013636.1_cds_XP_013945555.1_8008	XP_ 013945555.1	-1.49926	0.653286	3.17021	2.13392	hypothetical protein TRIATDRAFT_51974	738	0						no IPS match	no IPS match	no IPS match
TRIATDRAFT_282014	lcl|NW_014013636.1_cds_XP_013945556.1_8009	XP_ 013945556.1	-1.71527	0.347541	8.30137	4.88408	leucine carboxyl methyltransferase 2	2913	0	3	F:GO:0008168; P:GO:0006400; P:GO:0032259	F:methyltransferase activity; P:tRNA modification; P:methylation			IPR007213 (PFAM); G3DSA:2.60.120.650 (GENE3D); IPR037293 (G3DSA:2.130.10.GENE3D); PF13621 (PFAM); G3DSA:3.40.50.150 (GENE3D); PTHR13600 (PANTHER); PTHR13600:SF30 (PANTHER); IPR003347 (PROSITE_PROFILES); SSF51197 (SUPERFAMILY); IPR029063 (SUPERFAMILY); IPR011043 (SUPERFAMILY)	F:GO:0008168; P:GO:0032259	F:methyltransferase activity; P:methylation
TRIATDRAFT_51961	lcl|NW_014013636.1_cds_XP_013945557.1_8010	XP_ 013945557.1	-6.02846	0.000404425	21.1911	3.54743	origin recognition complex subunit Orc5	1605	0	3	C:GO:0000808; C:GO:0005634; P:GO:0006260	C:origin recognition complex; C:nucleus; P:DNA replication			PF13191 (PFAM); IPR020796 (PFAM); G3DSA:3.40.50.300 (GENE3D); mobidb-lite (MOBIDB_LITE); IPR020796 (PANTHER); IPR027417 (SUPERFAMILY)	C:GO:0000808; C:GO:0005634; P:GO:0006260	C:origin recognition complex; C:nucleus; P:DNA replication
TRIATDRAFT_157648	lcl|NW_014013636.1_cds_XP_013945558.1_8011	XP_ 013945558.1	-2.50895	0.00289281	34.977	14.0688	Phosphatidylinositol 3-kinase Vps34	2742	0	4	P:GO:0048015; P:GO:0046854; F:GO:0016301; C:GO:0005622	P:phosphatidylinositol-mediated signaling; P:phosphatidylinositol phosphorylation; F:kinase activity; C:intracellular			IPR000403 (SMART); IPR002420 (SMART); IPR001263 (SMART); IPR008290 (PIRSF); G3DSA:3.30.1010.10 (GENE3D); IPR036940 (G3DSA:1.10.1070.GENE3D); IPR002420 (PFAM); IPR035892 (G3DSA:2.60.40.GENE3D); IPR000403 (PFAM); IPR001263 (PFAM); G3DSA:1.25.40.70 (GENE3D); mobidb-lite (MOBIDB_LITE); mobidb-lite (MOBIDB_LITE); PTHR10048:SF7 (PANTHER); IPR015433 (PANTHER); IPR018936 (PROSITE_PATTERNS); IPR018936 (PROSITE_PATTERNS); IPR002420 (PROSITE_PROFILES); IPR001263 (PROSITE_PROFILES); IPR000403 (PROSITE_PROFILES); cd00896 (CDD); cd00870 (CDD); cd08397 (CDD); IPR035892 (SUPERFAMILY); IPR011009 (SUPERFAMILY); IPR016024 (SUPERFAMILY)	P:GO:0048015; P:GO:0046854; F:GO:0005488; F:GO:0016301; F:GO:0016303	P:phosphatidylinositol-mediated signaling; P:phosphatidylinositol phosphorylation; F:binding; F:kinase activity; F:1-phosphatidylinositol-3-kinase activity
TRIATDRAFT_290783	lcl|NW_014013636.1_cds_XP_013945559.1_8012	XP_ 013945559.1	1.30022	0.000307105	309.594	406.232	2-oxoglutarate mitochondrial	3042	0	7	F:GO:0030976; C:GO:0009353; F:GO:0004591; P:GO:0006099; P:GO:0006568; P:GO:0006554; C:GO:0042645	F:thiamine pyrophosphate binding; C:mitochondrial oxoglutarate dehydrogenase complex; F:oxoglutarate dehydrogenase (succinyl-transferring) activity; P:tricarboxylic acid cycle; P:tryptophan metabolic process; P:lysine catabolic process; C:mitochondrial nucleoid	EC:1.2.4.2	Oxoglutarate dehydrogenase (succinyl-transferring)	IPR005475 (SMART); G3DSA:1.10.287.1150 (GENE3D); IPR005475 (PFAM); IPR011603 (PIRSF); G3DSA:3.40.50.970 (GENE3D); IPR001017 (PFAM); IPR032106 (PFAM); IPR031717 (PFAM); G3DSA:3.40.50.970 (GENE3D); IPR011603 (TIGRFAM); PTHR23152:SF4 (PANTHER); IPR011603 (PANTHER); cd02016 (CDD); SignalP-TM (SIGNALP_GRAM_POSITIVE); IPR029061 (SUPERFAMILY); IPR029061 (SUPERFAMILY)	F:GO:0030976; F:GO:0016624; F:GO:0004591; P:GO:0008152; P:GO:0006099; P:GO:0055114	F:thiamine pyrophosphate binding; F:oxidoreductase activity, acting on the aldehyde or oxo group of donors, disulfide as acceptor; F:oxoglutarate dehydrogenase (succinyl-transferring) activity; P:metabolic process; P:tricarboxylic acid cycle; P:oxidation-reduction process
TRIATDRAFT_129734	lcl|NW_014013636.1_cds_XP_013945560.1_8013	XP_ 013945560.1	-1.27855	0.276751	47.8275	37.7508	autophagy 18	1377	0						IPR001680 (SMART); IPR015943 (G3DSA:2.130.10.GENE3D); mobidb-lite (MOBIDB_LITE); PTHR11227 (PANTHER); PTHR11227:SF17 (PANTHER); IPR036322 (SUPERFAMILY)	F:GO:0005515	F:protein binding
TRIATDRAFT_83306	lcl|NW_014013636.1_cds_XP_013945561.1_8014	XP_ 013945561.1	-1.11262	0.46066	120.387	109.194	hypothetical protein TRIATDRAFT_83306	1983	0	7	P:GO:0000188; C:GO:0005634; P:GO:0033260; P:GO:0006570; F:GO:0004725; P:GO:0035335; F:GO:0008138	P:inactivation of MAPK activity; C:nucleus; P:nuclear DNA replication; P:tyrosine metabolic process; F:protein tyrosine phosphatase activity; P:peptidyl-tyrosine dephosphorylation; F:protein tyrosine/serine/threonine phosphatase activity	EC:3.1.3.16; EC:3.1.3.48; EC:3.1.3.41	Protein-serine/threonine phosphatase; Protein-tyrosine-phosphatase; 4-nitrophenylphosphatase	IPR020422 (SMART); IPR029021 (G3DSA:3.90.190.GENE3D); IPR029021 (G3DSA:3.90.190.GENE3D); IPR000340 (PFAM); mobidb-lite (MOBIDB_LITE); PTHR10159:SF493 (PANTHER); IPR024950 (PANTHER); IPR016130 (PROSITE_PATTERNS); IPR000387 (PROSITE_PROFILES); IPR020422 (PROSITE_PROFILES); IPR020422 (CDD); IPR029021 (SUPERFAMILY); IPR029021 (SUPERFAMILY)	F:GO:0004725; P:GO:0006470; F:GO:0016791; P:GO:0016311; F:GO:0008138	F:protein tyrosine phosphatase activity; P:protein dephosphorylation; F:phosphatase activity; P:dephosphorylation; F:protein tyrosine/serine/threonine phosphatase activity
TRIATDRAFT_52148	lcl|NW_014013636.1_cds_XP_013945562.1_8015	XP_ 013945562.1	2.27718	0.000261199	26.1082	59.9986	Zn2Cys6 transcriptional regulator	2142	0	6	C:GO:0005634; F:GO:0003677; F:GO:0008270; P:GO:0006351; F:GO:0000981; P:GO:0006357	C:nucleus; F:DNA binding; F:zinc ion binding; P:transcription, DNA-templated; F:RNA polymerase II transcription factor activity, sequence-specific DNA binding; P:regulation of transcription from RNA polymerase II promoter			IPR001138 (SMART); IPR036864 (G3DSA:4.10.240.GENE3D); IPR007219 (PFAM); IPR001138 (PFAM); mobidb-lite (MOBIDB_LITE); PTHR31001 (PANTHER); IPR001138 (PROSITE_PATTERNS); IPR001138 (PROSITE_PROFILES); IPR001138 (CDD); cd12148 (CDD); IPR036864 (SUPERFAMILY)	C:GO:0005634; F:GO:0003677; F:GO:0008270; P:GO:0006351; P:GO:0006355; F:GO:0000981	C:nucleus; F:DNA binding; F:zinc ion binding; P:transcription, DNA-templated; P:regulation of transcription, DNA-templated; F:RNA polymerase II transcription factor activity, sequence-specific DNA binding
TRIATDRAFT_316445	lcl|NW_014013636.1_cds_XP_013945563.1_8016	XP_ 013945563.1	-1.46206	0.215796	27.0785	18.6907	ATP-dependent Clp protease ATP-binding subunit	1719	0	5	F:GO:0005524; C:GO:0005759; P:GO:0006508; F:GO:0008233; P:GO:0042026	F:ATP binding; C:mitochondrial matrix; P:proteolysis; F:peptidase activity; P:protein refolding			Coil (COILS); IPR003593 (SMART); IPR019489 (SMART); G3DSA:1.10.8.60 (GENE3D); IPR019489 (PFAM); G3DSA:3.40.50.300 (GENE3D); IPR003959 (PFAM); mobidb-lite (MOBIDB_LITE); mobidb-lite (MOBIDB_LITE); PTHR11262:SF4 (PANTHER); IPR004487 (PANTHER); cd00009 (CDD); IPR027417 (SUPERFAMILY)	F:GO:0005524; F:GO:0051082; P:GO:0006457	F:ATP binding; F:unfolded protein binding; P:protein folding
TRIATDRAFT_298512	lcl|NW_014013636.1_cds_XP_013945564.1_8017	XP_ 013945564.1	1.29341	1.90984e-07	671.664	876.706	cytochrome c oxidase polypeptide mitochondrial	501	1.12E-118	5	F:GO:0004129; C:GO:0045277; C:GO:0016021; P:GO:1902600; P:GO:0006123	F:cytochrome-c oxidase activity; C:respiratory chain complex IV; C:integral component of membrane; P:hydrogen ion transmembrane transport; P:mitochondrial electron transport, cytochrome c to oxygen	EC:1.9.3.1	Cytochrome-c oxidase	IPR004203 (PFAM); IPR036639 (G3DSA:1.10.442.GENE3D); mobidb-lite (MOBIDB_LITE); PTHR10707:SF10 (PANTHER); IPR004203 (PANTHER); TRANSMEMBRANE (PHOBIUS); CYTOPLASMIC_DOMAIN (PHOBIUS); NON_CYTOPLASMIC_DOMAIN (PHOBIUS); IPR004203 (CDD); SignalP-TM (SIGNALP_GRAM_POSITIVE); IPR036639 (SUPERFAMILY)	F:GO:0004129	F:cytochrome-c oxidase activity
TRIATDRAFT_157636	lcl|NW_014013636.1_cds_XP_013945565.1_8018	XP_ 013945565.1	-1.16754	0.564694	33.7016	29.1303	Zn2Cys6 transcriptional regulator	1419	0	4	C:GO:0005634; F:GO:0008270; F:GO:0000981; P:GO:0006357	C:nucleus; F:zinc ion binding; F:RNA polymerase II transcription factor activity, sequence-specific DNA binding; P:regulation of transcription from RNA polymerase II promoter			IPR001138 (SMART); IPR036864 (G3DSA:4.10.240.GENE3D); IPR001138 (PFAM); mobidb-lite (MOBIDB_LITE); PTHR31263 (PANTHER); PTHR31263:SF4 (PANTHER); IPR001138 (PROSITE_PATTERNS); IPR001138 (PROSITE_PROFILES); IPR001138 (CDD); IPR036864 (SUPERFAMILY)	C:GO:0005634; F:GO:0008270; P:GO:0006355; F:GO:0000981	C:nucleus; F:zinc ion binding; P:regulation of transcription, DNA-templated; F:RNA polymerase II transcription factor activity, sequence-specific DNA binding
TRIATDRAFT_133927	lcl|NW_014013636.1_cds_XP_013945566.1_8019	XP_ 013945566.1	-1.40229	4.96803e-12	1046.19	752.903	ATP synthase beta chain mitochondrial precursor	1545	0	5	C:GO:0045261; F:GO:0005524; P:GO:0015991; P:GO:0015986; F:GO:0046933	C:proton-transporting ATP synthase complex, catalytic core F(1); F:ATP binding; P:ATP hydrolysis coupled proton transport; P:ATP synthesis coupled proton transport; F:proton-transporting ATP synthase activity, rotational mechanism	EC:3.6.1.3; EC:3.6.1.15	Adenosinetriphosphatase; Nucleoside-triphosphate phosphatase	IPR003593 (SMART); PIRSF039072 (PIRSF); IPR004100 (PFAM); IPR024034 (G3DSA:1.10.1140.GENE3D); IPR000194 (PFAM); G3DSA:2.40.10.170 (GENE3D); IPR005722 (TIGRFAM); G3DSA:3.40.50.300 (GENE3D); PTHR15184:SF44 (PANTHER); PTHR15184 (PANTHER); IPR020003 (PROSITE_PATTERNS); SIGNAL_PEPTIDE (PHOBIUS); SIGNAL_PEPTIDE_N_REGION (PHOBIUS); SIGNAL_PEPTIDE_H_REGION (PHOBIUS); SIGNAL_PEPTIDE_C_REGION (PHOBIUS); NON_CYTOPLASMIC_DOMAIN (PHOBIUS); IPR005722 (HAMAP); cd01133 (CDD); SignalP-TM (SIGNALP_GRAM_POSITIVE); SSF47917 (SUPERFAMILY); IPR036121 (SUPERFAMILY); IPR027417 (SUPERFAMILY)	C:GO:0045261; F:GO:0005524; P:GO:0015992; P:GO:0046034; P:GO:0015986; F:GO:0046933	C:proton-transporting ATP synthase complex, catalytic core F(1); F:ATP binding; P:proton transport; P:ATP metabolic process; P:ATP synthesis coupled proton transport; F:proton-transporting ATP synthase activity, rotational mechanism
TRIATDRAFT_52424	lcl|NW_014013636.1_cds_XP_013945567.1_8020	XP_ 013945567.1	-1.56411	0.0304724	61.409	39.6215	hypothetical protein TRIATDRAFT_52424	1224	0	3	C:GO:0005634; P:GO:0006281; C:GO:0030915	C:nucleus; P:DNA repair; C:Smc5-Smc6 complex			IPR014854 (PFAM); IPR029225 (PFAM); mobidb-lite (MOBIDB_LITE); mobidb-lite (MOBIDB_LITE); IPR027786 (PANTHER); PTHR16140:SF0 (PANTHER)	C:GO:0005634; P:GO:0006281; C:GO:0030915	C:nucleus; P:DNA repair; C:Smc5-Smc6 complex
