## Supplementary Material 3 for "Network Analysis Reveals Different Cellulose Degradation Strategies across *Trichoderma harzianum* Strains Associated with XYR1 and CRE1" (part 15 of 17)

### Sheet: Ta0020 (continued)
Gene ID	Gene ID	Protein product	Fold Change	Kal's Z-test: cellulose vs glucose - P-value	cellulose - 0179 (paired) RNA-Seq - TPM	glucose - 0179 (paired) RNA-Seq - TPM	Description	Length	e-Value	#GO	GO IDs	GO Names	Enzyme Codes	Enzyme Names	InterPro IDs	InterPro GO IDs	InterPro GO Names
TRIATDRAFT_316450	lcl|NW_014013636.1_cds_XP_013945568.1_8021	XP_ 013945568.1	-2.41371	8.76049e-06	83.1312	34.7572	hypothetical protein TRIATDRAFT_316450	687	2.88E-147						mobidb-lite (MOBIDB_LITE); mobidb-lite (MOBIDB_LITE)	no GO terms	no GO terms
TRIATDRAFT_255844	lcl|NW_014013636.1_cds_XP_013945569.1_8022	XP_ 013945569.1	-1.22636	0.122292	139.169	114.523	vacuolar ATP synthase 16 kDa proteolipid subunit 2	480	2.95E-79	7	F:GO:0015078; P:GO:0015991; C:GO:0016021; C:GO:0005783; C:GO:0033179; C:GO:0000324; C:GO:0005774	F:hydrogen ion transmembrane transporter activity; P:ATP hydrolysis coupled proton transport; C:integral component of membrane; C:endoplasmic reticulum; C:proton-transporting V-type ATPase, V0 domain; C:fungal-type vacuole; C:vacuolar membrane			IPR000245 (PRINTS); IPR002379 (PFAM); IPR011555 (TIGRFAM); G3DSA:1.20.120.610 (GENE3D); PTHR10263:SF8 (PANTHER); PTHR10263 (PANTHER); NON_CYTOPLASMIC_DOMAIN (PHOBIUS); TRANSMEMBRANE (PHOBIUS); TRANSMEMBRANE (PHOBIUS); NON_CYTOPLASMIC_DOMAIN (PHOBIUS); CYTOPLASMIC_DOMAIN (PHOBIUS); TRANSMEMBRANE (PHOBIUS); NON_CYTOPLASMIC_DOMAIN (PHOBIUS); CYTOPLASMIC_DOMAIN (PHOBIUS); TRANSMEMBRANE (PHOBIUS); IPR035921 (SUPERFAMILY); TMhelix (TMHMM); TMhelix (TMHMM); TMhelix (TMHMM); TMhelix (TMHMM)	F:GO:0015078; P:GO:0015991; C:GO:0033177; C:GO:0033179	F:hydrogen ion transmembrane transporter activity; P:ATP hydrolysis coupled proton transport; C:proton-transporting two-sector ATPase complex, proton-transporting domain; C:proton-transporting V-type ATPase, V0 domain
TRIATDRAFT_238200	lcl|NW_014013636.1_cds_XP_013945570.1_8023	XP_ 013945570.1	-1.76817	0.0249618	43.0087	24.547	hypothetical protein TRIATDRAFT_238200	3732	0	5	P:GO:0035023; F:GO:0005089; C:GO:0005622; P:GO:0035556; P:GO:0043547	P:regulation of Rho protein signal transduction; F:Rho guanyl-nucleotide exchange factor activity; C:intracellular; P:intracellular signal transduction; P:positive regulation of GTPase activity			IPR000591 (SMART); IPR001180 (SMART); IPR000219 (SMART); IPR001180 (PFAM); PF15405 (PFAM); IPR036388 (G3DSA:1.10.10.GENE3D); IPR000591 (PFAM); IPR011993 (G3DSA:2.30.29.GENE3D); IPR035899 (G3DSA:1.20.900.GENE3D); IPR000219 (PFAM); mobidb-lite (MOBIDB_LITE); mobidb-lite (MOBIDB_LITE); mobidb-lite (MOBIDB_LITE); PTHR12673:SF155 (PANTHER); PTHR12673 (PANTHER); IPR000219 (PROSITE_PROFILES); IPR000591 (PROSITE_PROFILES); IPR001180 (PROSITE_PROFILES); cd04435 (CDD); IPR000219 (CDD); IPR035899 (SUPERFAMILY); IPR036390 (SUPERFAMILY)	P:GO:0035023; F:GO:0005089; P:GO:0035556	P:regulation of Rho protein signal transduction; F:Rho guanyl-nucleotide exchange factor activity; P:intracellular signal transduction
TRIATDRAFT_238203	lcl|NW_014013636.1_cds_XP_013945571.1_8024	XP_ 013945571.1	-2.67502	0.382419	2.72177	1.02681	hypothetical protein TRIATDRAFT_238203	1206	0						mobidb-lite (MOBIDB_LITE); mobidb-lite (MOBIDB_LITE); mobidb-lite (MOBIDB_LITE); mobidb-lite (MOBIDB_LITE)	no GO terms	no GO terms
TRIATDRAFT_175005	lcl|NW_014013636.1_cds_XP_013945572.1_8025	XP_ 013945572.1	-2.04944	0.00475266	46.3597	22.8282	hypothetical protein TRIATDRAFT_175005, partial	1398	0	7	P:GO:0008360; C:GO:0030427; C:GO:0031097; C:GO:0051286; C:GO:0005829; P:GO:0071852; C:GO:0005730	P:regulation of cell shape; C:site of polarized growth; C:medial cortex; C:cell tip; C:cytosol; P:fungal-type cell wall organization or biogenesis; C:nucleolus			IPR013226 (PFAM); mobidb-lite (MOBIDB_LITE); mobidb-lite (MOBIDB_LITE); mobidb-lite (MOBIDB_LITE); PTHR28307 (PANTHER); PTHR28307:SF2 (PANTHER)	no GO terms	no GO terms
TRIATDRAFT_52327	lcl|NW_014013636.1_cds_XP_013945573.1_8026	XP_ 013945573.1	-2.03876	0.00348887	50.2169	24.857	hypothetical protein TRIATDRAFT_52327	3399	0	1	F:GO:0005509	F:calcium ion binding			Coil (COILS); Coil (COILS); IPR000195 (SMART); IPR000195 (PFAM); G3DSA:1.10.10.750 (GENE3D); G3DSA:1.10.238.10 (GENE3D); G3DSA:1.10.8.270 (GENE3D); mobidb-lite (MOBIDB_LITE); mobidb-lite (MOBIDB_LITE); mobidb-lite (MOBIDB_LITE); PTHR22957 (PANTHER); PTHR22957:SF289 (PANTHER); IPR000195 (PROSITE_PROFILES); IPR011992 (SUPERFAMILY); IPR035969 (SUPERFAMILY); IPR035969 (SUPERFAMILY)	no GO terms	no GO terms
TRIATDRAFT_52331	lcl|NW_014013636.1_cds_XP_013945574.1_8027	XP_ 013945574.1	-1.07952	0.919876	4.62217	4.32096	kinase catalytic subunit	1137	0	4	F:GO:0005524; P:GO:0009069; F:GO:0004674; P:GO:0006468	F:ATP binding; P:serine family amino acid metabolic process; F:protein serine/threonine kinase activity; P:protein phosphorylation	EC:2.7.11	Transferring phosphorus-containing groups	IPR000719 (SMART); IPR000961 (SMART); G3DSA:1.10.510.10 (GENE3D); G3DSA:3.30.200.20 (GENE3D); IPR000719 (PFAM); PIRSF000654 (PIRSF); mobidb-lite (MOBIDB_LITE); PTHR24353:SF83 (PANTHER); PTHR24353 (PANTHER); IPR017441 (PROSITE_PATTERNS); IPR008271 (PROSITE_PATTERNS); IPR000961 (PROSITE_PROFILES); IPR000719 (PROSITE_PROFILES); cd05580 (CDD); IPR011009 (SUPERFAMILY)	F:GO:0005524; F:GO:0004672; P:GO:0006468; F:GO:0004674	F:ATP binding; F:protein kinase activity; P:protein phosphorylation; F:protein serine/threonine kinase activity
TRIATDRAFT_129729	lcl|NW_014013636.1_cds_XP_013945575.1_8028	XP_ 013945575.1	-1.38404	0.000223403	322.056	234.828	hypothetical protein TRIATDRAFT_129729	1506	0	4	F:GO:0004439; C:GO:0016021; C:GO:0005783; P:GO:0046856	F:phosphatidylinositol-4,5-bisphosphate 5-phosphatase activity; C:integral component of membrane; C:endoplasmic reticulum; P:phosphatidylinositol dephosphorylation	EC:3.1.3.36; EC:3.1.3.41	Phosphoinositide 5-phosphatase; 4-nitrophenylphosphatase	IPR000300 (SMART); IPR036691 (G3DSA:3.60.10.GENE3D); mobidb-lite (MOBIDB_LITE); mobidb-lite (MOBIDB_LITE); PTHR11200 (PANTHER); PTHR11200:SF255 (PANTHER); CYTOPLASMIC_DOMAIN (PHOBIUS); NON_CYTOPLASMIC_DOMAIN (PHOBIUS); SIGNAL_PEPTIDE_C_REGION (PHOBIUS); SIGNAL_PEPTIDE_N_REGION (PHOBIUS); SIGNAL_PEPTIDE (PHOBIUS); TRANSMEMBRANE (PHOBIUS); SIGNAL_PEPTIDE_H_REGION (PHOBIUS); SignalP-noTM (SIGNALP_EUK); IPR036691 (SUPERFAMILY); TMhelix (TMHMM)	P:GO:0046856	P:phosphatidylinositol dephosphorylation
TRIATDRAFT_262904	lcl|NW_014013636.1_cds_XP_013945576.1_8029	XP_ 013945576.1	-1.28019	0.000318602	518.365	408.626	casein kinase I	1119	0	12	C:GO:0005634; F:GO:0005524; F:GO:0004713; P:GO:0036289; P:GO:1990443; C:GO:0032153; P:GO:0006282; P:GO:0045143; C:GO:0005829; P:GO:0038083; P:GO:0009069; F:GO:0004674	C:nucleus; F:ATP binding; F:protein tyrosine kinase activity; P:peptidyl-serine autophosphorylation; P:peptidyl-threonine autophosphorylation; C:cell division site; P:regulation of DNA repair; P:homologous chromosome segregation; C:cytosol; P:peptidyl-tyrosine autophosphorylation; P:serine family amino acid metabolic process; F:protein serine/threonine kinase activity	EC:2.7.10; EC:2.7.11	Transferring phosphorus-containing groups; Transferring phosphorus-containing groups	IPR000719 (SMART); G3DSA:3.30.200.20 (GENE3D); G3DSA:1.10.510.10 (GENE3D); IPR000719 (PFAM); mobidb-lite (MOBIDB_LITE); PTHR11909:SF298 (PANTHER); PTHR11909 (PANTHER); IPR008271 (PROSITE_PATTERNS); IPR017441 (PROSITE_PATTERNS); IPR000719 (PROSITE_PROFILES); cd14125 (CDD); IPR011009 (SUPERFAMILY)	F:GO:0005524; F:GO:0004672; P:GO:0006468	F:ATP binding; F:protein kinase activity; P:protein phosphorylation
TRIATDRAFT_298525	lcl|NW_014013636.1_cds_XP_013945577.1_8030	XP_ 013945577.1	1.62331	0.686283	1.05817	1.7335	hypothetical protein TRIATDRAFT_298525	264	1.47E-60						no IPS match	no IPS match	no IPS match
TRIATDRAFT_316459	lcl|NW_014013636.1_cds_XP_013945578.1_8031	XP_ 013945578.1	1.25186	0.53754	12.4301	15.7034	hypothetical protein TRIATDRAFT_316459	2298	2.05E-152						mobidb-lite (MOBIDB_LITE); mobidb-lite (MOBIDB_LITE); mobidb-lite (MOBIDB_LITE); mobidb-lite (MOBIDB_LITE)	no GO terms	no GO terms
TRIATDRAFT_298526	lcl|NW_014013636.1_cds_XP_013945579.1_8032	XP_ 013945579.1	-1.08465	0.866025	11.3783	10.5866	hypothetical protein TRIATDRAFT_298526	267	1.10E-59						SIGNAL_PEPTIDE_H_REGION (PHOBIUS); SIGNAL_PEPTIDE_C_REGION (PHOBIUS); SIGNAL_PEPTIDE_N_REGION (PHOBIUS); SIGNAL_PEPTIDE (PHOBIUS); NON_CYTOPLASMIC_DOMAIN (PHOBIUS)	no GO terms	no GO terms
TRIATDRAFT_162820	lcl|NW_014013636.1_cds_XP_013945580.1_8033	XP_ 013945580.1	1.14825	0.343674	76.938	89.1544	hypothetical protein TRIATDRAFT_162820, partial	2253	0						mobidb-lite (MOBIDB_LITE); mobidb-lite (MOBIDB_LITE); mobidb-lite (MOBIDB_LITE); PTHR22949 (PANTHER)	no GO terms	no GO terms
TRIATDRAFT_255855	lcl|NW_014013636.1_cds_XP_013945581.1_8034	XP_ 013945581.1	-6.54527	0.584593	0.484996	0.0747783	hypothetical protein TRIATDRAFT_255855	180	5.20E-14						SIGNAL_PEPTIDE_C_REGION (PHOBIUS); SIGNAL_PEPTIDE (PHOBIUS); SIGNAL_PEPTIDE_H_REGION (PHOBIUS); NON_CYTOPLASMIC_DOMAIN (PHOBIUS); SIGNAL_PEPTIDE_N_REGION (PHOBIUS); SignalP-noTM (SIGNALP_EUK); TMhelix (TMHMM)	no GO terms	no GO terms
TRIATDRAFT_298530	lcl|NW_014013636.1_cds_XP_013945582.1_8035	XP_ 013945582.1	-2.74901	0.501763	1.54707	0.567936	hypothetical protein TRIATDRAFT_298530	237	1.39E-44						CYTOPLASMIC_DOMAIN (PHOBIUS); TRANSMEMBRANE (PHOBIUS); NON_CYTOPLASMIC_DOMAIN (PHOBIUS); TRANSMEMBRANE (PHOBIUS); NON_CYTOPLASMIC_DOMAIN (PHOBIUS)	no GO terms	no GO terms
TRIATDRAFT_93305	lcl|NW_014013636.1_cds_XP_013945583.1_8036	XP_ 013945583.1	3.24662	0.687218	0.133792	0.438355	hypothetical protein TRIATDRAFT_93305	522	3.30E-135						no IPS match	no IPS match	no IPS match
TRIATDRAFT_282037	lcl|NW_014013636.1_cds_XP_013945584.1_8037	XP_ 013945584.1	-1.43996	0.889988	0.364783	0.255652	hypothetical protein TRIATDRAFT_282037	1053	0						no IPS match	no IPS match	no IPS match
TRIATDRAFT_255859	lcl|NW_014013636.1_cds_XP_013945585.1_8039	XP_ 013945585.1	1.14587	0.936113	0.5678	0.65659	hypothetical protein TRIATDRAFT_255859	246	9.46E-41	1	C:GO:0016021	C:integral component of membrane			NON_CYTOPLASMIC_DOMAIN (PHOBIUS); CYTOPLASMIC_DOMAIN (PHOBIUS); TRANSMEMBRANE (PHOBIUS); TMhelix (TMHMM)	no GO terms	no GO terms
TRIATDRAFT_52337	lcl|NW_014013636.1_cds_XP_013945587.1_8040	XP_ 013945587.1	-1.79057	0.00277745	73.7415	41.561	hypothetical protein TRIATDRAFT_52337	2622	0						mobidb-lite (MOBIDB_LITE); mobidb-lite (MOBIDB_LITE); mobidb-lite (MOBIDB_LITE); mobidb-lite (MOBIDB_LITE); mobidb-lite (MOBIDB_LITE); mobidb-lite (MOBIDB_LITE); PTHR42081 (PANTHER)	no GO terms	no GO terms
TRIATDRAFT_298534	lcl|NW_014013636.1_cds_XP_013945588.1_8041	XP_ 013945588.1	-2.30708	0.0507828	17.4029	7.61246	hypothetical protein TRIATDRAFT_298534	1533	0	2	P:GO:0006508; F:GO:0004197	P:proteolysis; F:cysteine-type endopeptidase activity	EC:3.4.22	Acting on peptide bonds (peptidases)	G3DSA:3.90.70.10 (GENE3D); IPR004134 (PFAM); IPR004134 (PIRSF); mobidb-lite (MOBIDB_LITE); PTHR10363:SF2 (PANTHER); IPR004134 (PANTHER); IPR000169 (PROSITE_PATTERNS); IPR004134 (CDD); SSF54001 (SUPERFAMILY)	P:GO:0006508; F:GO:0004197	P:proteolysis; F:cysteine-type endopeptidase activity
TRIATDRAFT_298536	lcl|NW_014013636.1_cds_XP_013945589.1_8042	XP_ 013945589.1	-3.48533	0	2065.29	598.004	hypothetical protein TRIATDRAFT_298536	666	5.88E-148	6	P:GO:0045905; F:GO:0003746; F:GO:0043022; P:GO:0006452; C:GO:0005840; P:GO:0045901	P:positive regulation of translational termination; F:translation elongation factor activity; F:ribosome binding; P:translational frameshifting; C:ribosome; P:positive regulation of translational elongation			G3DSA:2.40.50.140 (GENE3D); IPR014722 (G3DSA:2.30.30.GENE3D); IPR020189 (PFAM); IPR001884 (PANTHER); PTHR11673:SF12 (PANTHER); IPR037318 (CDD); IPR012340 (SUPERFAMILY); IPR008991 (SUPERFAMILY)	P:GO:0045905; F:GO:0003723; F:GO:0003746; F:GO:0043022; P:GO:0006452; P:GO:0045901	P:positive regulation of translational termination; F:RNA binding; F:translation elongation factor activity; F:ribosome binding; P:translational frameshifting; P:positive regulation of translational elongation
TRIATDRAFT_238226	lcl|NW_014013636.1_cds_XP_013945590.1_8043	XP_ 013945590.1	-2.77867	0.0628829	11.6834	4.24327	hypothetical protein TRIATDRAFT_238226	3207	0	4	C:GO:1990112; C:GO:0010494; P:GO:1990116; P:GO:0002181	C:RQC complex; C:cytoplasmic stress granule; P:ribosome-associated ubiquitin-dependent protein catabolic process; P:cytoplasmic translation			Coil (COILS); Coil (COILS); G3DSA:1.20.1000.10 (GENE3D); PF05833 (PFAM); IPR008532 (PFAM); IPR021846 (PFAM); G3DSA:2.30.310.10 (GENE3D); mobidb-lite (MOBIDB_LITE); mobidb-lite (MOBIDB_LITE); mobidb-lite (MOBIDB_LITE); PTHR15239:SF6 (PANTHER); PTHR15239 (PANTHER)	no GO terms	no GO terms
TRIATDRAFT_173409	lcl|NW_014013636.1_cds_XP_013945591.1_8044	XP_ 013945591.1	-1.22711	0.318918	57.5589	47.3362	hypothetical protein TRIATDRAFT_173409, partial	1281	0	2	F:GO:0005509; F:GO:0005544	F:calcium ion binding; F:calcium-dependent phospholipid binding			IPR037104 (G3DSA:1.10.220.GENE3D); IPR037104 (G3DSA:1.10.220.GENE3D); IPR018502 (PFAM); IPR037104 (G3DSA:1.10.220.GENE3D); mobidb-lite (MOBIDB_LITE); PTHR10502:SF107 (PANTHER); PTHR10502 (PANTHER); PTHR10502 (PANTHER); SSF47874 (SUPERFAMILY)	F:GO:0005509; F:GO:0005544	F:calcium ion binding; F:calcium-dependent phospholipid binding
TRIATDRAFT_51904	lcl|NW_014013636.1_cds_XP_013945592.1_8045	XP_ 013945592.1	-1.70535	0.256835	12.3255	7.29382	hypothetical protein TRIATDRAFT_51904	1146	0						G3DSA:3.40.50.150 (GENE3D); PTHR39290 (PANTHER); PTHR39290:SF1 (PANTHER); IPR029063 (SUPERFAMILY)	no GO terms	no GO terms
TRIATDRAFT_165854	lcl|NW_014013636.1_cds_XP_013945593.1_8046	XP_ 013945593.1	-2.16589	0.00189782	49.7811	23.1949	hypothetical protein TRIATDRAFT_165854, partial	1149	0						G3DSA:3.40.50.150 (GENE3D); PF13489 (PFAM); mobidb-lite (MOBIDB_LITE); PTHR43591 (PANTHER); PTHR43591:SF12 (PANTHER); cd02440 (CDD); IPR029063 (SUPERFAMILY)	no GO terms	no GO terms
TRIATDRAFT_238239	lcl|NW_014013636.1_cds_XP_013945594.1_8047	XP_ 013945594.1	1.99534	0.000305945	38.2631	77.0481	hypothetical protein TRIATDRAFT_238239	1269	0	2	F:GO:0008171; P:GO:0032259	F:O-methyltransferase activity; P:methylation			G3DSA:3.40.50.150 (GENE3D); IPR036388 (G3DSA:1.10.10.GENE3D); IPR001077 (PFAM); PTHR43712:SF5 (PANTHER); PTHR43712 (PANTHER); IPR016461 (PROSITE_PROFILES); IPR036390 (SUPERFAMILY); IPR029063 (SUPERFAMILY)	F:GO:0008171; F:GO:0008168	F:O-methyltransferase activity; F:methyltransferase activity
TRIATDRAFT_51909	lcl|NW_014013636.1_cds_XP_013945595.1_8048	XP_ 013945595.1	1.2504	0.905099	0.469749	0.592762	polyketide synthase	7062	0	5	F:GO:0016491; C:GO:0016021; P:GO:0055114; F:GO:0031177; F:GO:0016740	F:oxidoreductase activity; C:integral component of membrane; P:oxidation-reduction process; F:phosphopantetheine binding; F:transferase activity			IPR020841 (SMART); IPR020843 (SMART); IPR020806 (SMART); IPR020801 (SMART); IPR020807 (SMART); SM00822 (SMART); IPR014031 (PFAM); IPR016039 (G3DSA:3.40.47.GENE3D); IPR014043 (PFAM); IPR016036 (G3DSA:3.30.70.GENE3D); G3DSA:3.90.180.10 (GENE3D); G3DSA:3.40.50.720 (GENE3D); IPR013968 (PFAM); G3DSA:3.40.50.720 (GENE3D); IPR016039 (G3DSA:3.40.47.GENE3D); IPR020807 (PFAM); IPR014030 (PFAM); IPR036736 (G3DSA:1.10.1200.GENE3D); IPR013149 (PFAM); G3DSA:3.10.129.10 (GENE3D); IPR032821 (PFAM); G3DSA:3.40.366.10 (GENE3D); G3DSA:3.40.366.10 (GENE3D); PTHR43775:SF7 (PANTHER); PTHR43775 (PANTHER); IPR018201 (PROSITE_PATTERNS); TRANSMEMBRANE (PHOBIUS); TRANSMEMBRANE (PHOBIUS); NON_CYTOPLASMIC_DOMAIN (PHOBIUS); CYTOPLASMIC_DOMAIN (PHOBIUS); NON_CYTOPLASMIC_DOMAIN (PHOBIUS); IPR009081 (PROSITE_PROFILES); cd00833 (CDD); cd05195 (CDD); IPR011032 (SUPERFAMILY); IPR036291 (SUPERFAMILY); IPR016035 (SUPERFAMILY); IPR036736 (SUPERFAMILY); IPR036291 (SUPERFAMILY); IPR016036 (SUPERFAMILY); IPR016039 (SUPERFAMILY)	F:GO:0016491; F:GO:0003824; P:GO:0008152; P:GO:0055114; F:GO:0031177	F:oxidoreductase activity; F:catalytic activity; P:metabolic process; P:oxidation-reduction process; F:phosphopantetheine binding
TRIATDRAFT_52415	lcl|NW_014013636.1_cds_XP_013945596.1_8049	XP_ 013945596.1	-1.62144	0.757554	1.08812	0.677237	MFS general substrate transporter	1749	0	6	P:GO:0090502; F:GO:0003723; P:GO:0055085; C:GO:0016021; F:GO:0005215; F:GO:0033897	P:RNA phosphodiester bond hydrolysis, endonucleolytic; F:RNA binding; P:transmembrane transport; C:integral component of membrane; F:transporter activity; F:ribonuclease T2 activity	EC:3.1.31; EC:3.1.27; EC:3.1.27.1	Acting on ester bonds; Acting on ester bonds; Ribonuclease T(2)	G3DSA:1.20.1250.20 (GENE3D); IPR011701 (PFAM); G3DSA:1.20.1250.20 (GENE3D); mobidb-lite (MOBIDB_LITE); PTHR23501 (PANTHER); PTHR23501:SF43 (PANTHER); CYTOPLASMIC_DOMAIN (PHOBIUS); TRANSMEMBRANE (PHOBIUS); CYTOPLASMIC_DOMAIN (PHOBIUS); TRANSMEMBRANE (PHOBIUS); CYTOPLASMIC_DOMAIN (PHOBIUS); TRANSMEMBRANE (PHOBIUS); CYTOPLASMIC_DOMAIN (PHOBIUS); TRANSMEMBRANE (PHOBIUS); TRANSMEMBRANE (PHOBIUS); TRANSMEMBRANE (PHOBIUS); NON_CYTOPLASMIC_DOMAIN (PHOBIUS); NON_CYTOPLASMIC_DOMAIN (PHOBIUS); CYTOPLASMIC_DOMAIN (PHOBIUS); TRANSMEMBRANE (PHOBIUS); CYTOPLASMIC_DOMAIN (PHOBIUS); TRANSMEMBRANE (PHOBIUS); NON_CYTOPLASMIC_DOMAIN (PHOBIUS); TRANSMEMBRANE (PHOBIUS); TRANSMEMBRANE (PHOBIUS); TRANSMEMBRANE (PHOBIUS); NON_CYTOPLASMIC_DOMAIN (PHOBIUS); NON_CYTOPLASMIC_DOMAIN (PHOBIUS); TRANSMEMBRANE (PHOBIUS); TRANSMEMBRANE (PHOBIUS); NON_CYTOPLASMIC_DOMAIN (PHOBIUS); NON_CYTOPLASMIC_DOMAIN (PHOBIUS); TRANSMEMBRANE (PHOBIUS); CYTOPLASMIC_DOMAIN (PHOBIUS); CYTOPLASMIC_DOMAIN (PHOBIUS); IPR020846 (PROSITE_PROFILES); IPR020846 (CDD); IPR036259 (SUPERFAMILY); TMhelix (TMHMM); TMhelix (TMHMM); TMhelix (TMHMM); TMhelix (TMHMM); TMhelix (TMHMM); TMhelix (TMHMM); TMhelix (TMHMM); TMhelix (TMHMM); TMhelix (TMHMM); TMhelix (TMHMM)	P:GO:0055085; C:GO:0016021	P:transmembrane transport; C:integral component of membrane
TRIATDRAFT_298539	lcl|NW_014013636.1_cds_XP_013945597.1_8050	XP_ 013945597.1	-1.61814	0.159953	22.7182	14.1685	cupin domain-containing	342	3.29E-80	1	F:GO:0045735	F:nutrient reservoir activity			IPR014710 (G3DSA:2.60.120.GENE3D); IPR006045 (PFAM); PTHR36448:SF1 (PANTHER); PTHR36448 (PANTHER); IPR011051 (SUPERFAMILY)	F:GO:0045735	F:nutrient reservoir activity
TRIATDRAFT_298540	lcl|NW_014013636.1_cds_XP_013945598.1_8051	XP_ 013945598.1	-1.15801	0.432647	69.9442	60.9544	hypothetical protein TRIATDRAFT_298540	333	3.54E-77						IPR013097 (SMART); IPR013097 (PFAM); G3DSA:3.30.70.100 (GENE3D); IPR013097 (PROSITE_PROFILES); IPR011008 (SUPERFAMILY)	no GO terms	no GO terms
TRIATDRAFT_157600	lcl|NW_014013636.1_cds_XP_013945599.1_8052	XP_ 013945599.1	-2.01742	0.0798686	18.4991	9.25381	integral membrane ,Mpv17 PMP22	672	1.29E-108	1	C:GO:0016021	C:integral component of membrane			IPR007248 (PFAM); mobidb-lite (MOBIDB_LITE); PTHR11266:SF36 (PANTHER); IPR007248 (PANTHER); SIGNAL_PEPTIDE_C_REGION (PHOBIUS); NON_CYTOPLASMIC_DOMAIN (PHOBIUS); CYTOPLASMIC_DOMAIN (PHOBIUS); NON_CYTOPLASMIC_DOMAIN (PHOBIUS); SIGNAL_PEPTIDE_H_REGION (PHOBIUS); TRANSMEMBRANE (PHOBIUS); SIGNAL_PEPTIDE (PHOBIUS); TRANSMEMBRANE (PHOBIUS); SIGNAL_PEPTIDE_N_REGION (PHOBIUS); SignalP-TM (SIGNALP_GRAM_POSITIVE); TMhelix (TMHMM); TMhelix (TMHMM)	C:GO:0016021	C:integral component of membrane
TRIATDRAFT_298543	lcl|NW_014013636.1_cds_XP_013945600.1_8054	XP_ 013945600.1	-1.56538	0.0185899	72.4139	46.684	Membrane involved in biogenesis of COPII transport vesicle	963	0	1	C:GO:0016021	C:integral component of membrane			IPR005578 (PFAM); mobidb-lite (MOBIDB_LITE); PTHR14083:SF0 (PANTHER); IPR005578 (PANTHER); NON_CYTOPLASMIC_DOMAIN (PHOBIUS); CYTOPLASMIC_DOMAIN (PHOBIUS); TRANSMEMBRANE (PHOBIUS); CYTOPLASMIC_DOMAIN (PHOBIUS); TRANSMEMBRANE (PHOBIUS); TRANSMEMBRANE (PHOBIUS); NON_CYTOPLASMIC_DOMAIN (PHOBIUS); CYTOPLASMIC_DOMAIN (PHOBIUS); TRANSMEMBRANE (PHOBIUS); TRANSMEMBRANE (PHOBIUS); TRANSMEMBRANE (PHOBIUS); NON_CYTOPLASMIC_DOMAIN (PHOBIUS); NON_CYTOPLASMIC_DOMAIN (PHOBIUS); TMhelix (TMHMM); TMhelix (TMHMM); TMhelix (TMHMM); TMhelix (TMHMM); TMhelix (TMHMM)	no GO terms	no GO terms
TRIATDRAFT_255870	lcl|NW_014013636.1_cds_XP_013945601.1_8053	XP_ 013945601.1	-1.71431	0.0247215	47.5296	27.9795	hypothetical protein TRIATDRAFT_255870	216	1.94E-35						no IPS match	no IPS match	no IPS match
TRIATDRAFT_145049	lcl|NW_014013636.1_cds_XP_013945602.1_8055	XP_ 013945602.1	1.06811	0.751467	34.4186	37.1	fused signal recognition particle receptor	1986	0	8	F:GO:0005525; C:GO:0005634; P:GO:0006614; F:GO:0003924; C:GO:0005829; C:GO:0005785; F:GO:0005047; C:GO:0005786	F:GTP binding; C:nucleus; P:SRP-dependent cotranslational protein targeting to membrane; F:GTPase activity; C:cytosol; C:signal recognition particle receptor complex; F:signal recognition particle binding; C:signal recognition particle, endoplasmic reticulum targeting	EC:3.6.1.15	Nucleoside-triphosphate phosphatase	IPR000897 (SMART); IPR013822 (SMART); IPR003593 (SMART); IPR000897 (PFAM); G3DSA:3.30.450.60 (GENE3D); G3DSA:3.40.50.300 (GENE3D); IPR007222 (PFAM); G3DSA:1.20.120.140 (GENE3D); G3DSA:1.20.120.140 (GENE3D); IPR013822 (PFAM); mobidb-lite (MOBIDB_LITE); PTHR43134:SF1 (PANTHER); PTHR43134 (PANTHER); IPR000897 (PROSITE_PATTERNS); IPR011012 (SUPERFAMILY); IPR036225 (SUPERFAMILY); IPR027417 (SUPERFAMILY)	F:GO:0005525; P:GO:0006614; P:GO:0016192; F:GO:0003924; C:GO:0005785; P:GO:0006886; F:GO:0005047	F:GTP binding; P:SRP-dependent cotranslational protein targeting to membrane; P:vesicle-mediated transport; F:GTPase activity; C:signal recognition particle receptor complex; P:intracellular protein transport; F:signal recognition particle binding
TRIATDRAFT_161270	lcl|NW_014013636.1_cds_XP_013945603.1_8056	XP_ 013945603.1	-1.17345	0.676577	16.5598	14.2414	hypothetical protein TRIATDRAFT_161270, partial	6615	0						Coil (COILS); Coil (COILS); Coil (COILS); Coil (COILS); Coil (COILS); Coil (COILS); Coil (COILS); Coil (COILS); Coil (COILS); Coil (COILS); Coil (COILS); mobidb-lite (MOBIDB_LITE); mobidb-lite (MOBIDB_LITE); mobidb-lite (MOBIDB_LITE); mobidb-lite (MOBIDB_LITE); mobidb-lite (MOBIDB_LITE); mobidb-lite (MOBIDB_LITE); mobidb-lite (MOBIDB_LITE); mobidb-lite (MOBIDB_LITE); mobidb-lite (MOBIDB_LITE); mobidb-lite (MOBIDB_LITE); mobidb-lite (MOBIDB_LITE); PTHR32083 (PANTHER)	no GO terms	no GO terms
TRIATDRAFT_298550	lcl|NW_014013636.1_cds_XP_013945604.1_8057	XP_ 013945604.1	-1.33001	1.62886e-05	563.044	427.221	hypothetical protein TRIATDRAFT_298550	984	2.50E-45	1	C:GO:0016021	C:integral component of membrane			IPR021157 (G3DSA:1.20.5.GENE3D); IPR007567 (PFAM); mobidb-lite (MOBIDB_LITE); mobidb-lite (MOBIDB_LITE); SIGNAL_PEPTIDE_C_REGION (PHOBIUS); TRANSMEMBRANE (PHOBIUS); NON_CYTOPLASMIC_DOMAIN (PHOBIUS); SIGNAL_PEPTIDE_N_REGION (PHOBIUS); SIGNAL_PEPTIDE (PHOBIUS); SIGNAL_PEPTIDE_H_REGION (PHOBIUS); CYTOPLASMIC_DOMAIN (PHOBIUS); SignalP-TM (SIGNALP_GRAM_POSITIVE); SignalP-noTM (SIGNALP_EUK); TMhelix (TMHMM); TMhelix (TMHMM)	no GO terms	no GO terms
TRIATDRAFT_52125	lcl|NW_014013636.1_cds_XP_013945605.1_8058	XP_ 013945605.1	-1.17962	0.336744	82.2374	70.3546	glycoside hydrolase family 35	3063	0	6	P:GO:0046486; C:GO:0009341; P:GO:0006012; F:GO:0004565; P:GO:0006027; P:GO:0006687	P:glycerolipid metabolic process; C:beta-galactosidase complex; P:galactose metabolic process; F:beta-galactosidase activity; P:glycosaminoglycan catabolic process; P:glycosphingolipid metabolic process	EC:3.2.1.23	Beta-galactosidase	IPR001944 (PRINTS); IPR018954 (SMART); IPR025972 (PFAM); IPR008979 (G3DSA:2.60.120.GENE3D); IPR037110 (G3DSA:2.102.20.GENE3D); IPR025300 (PFAM); IPR031330 (PFAM); IPR036833 (G3DSA:2.60.390.GENE3D); IPR008979 (G3DSA:2.60.120.GENE3D); G3DSA:3.20.20.80 (GENE3D); IPR018954 (PFAM); PTHR23421:SF64 (PANTHER); IPR001944 (PANTHER); IPR019801 (PROSITE_PATTERNS); SIGNAL_PEPTIDE_H_REGION (PHOBIUS); NON_CYTOPLASMIC_DOMAIN (PHOBIUS); SIGNAL_PEPTIDE_N_REGION (PHOBIUS); SIGNAL_PEPTIDE_C_REGION (PHOBIUS); SIGNAL_PEPTIDE (PHOBIUS); SignalP-noTM (SIGNALP_EUK); IPR008979 (SUPERFAMILY); IPR008979 (SUPERFAMILY); IPR036833 (SUPERFAMILY); IPR017853 (SUPERFAMILY); SSF51011 (SUPERFAMILY)	P:GO:0005975; F:GO:0004553	P:carbohydrate metabolic process; F:hydrolase activity, hydrolyzing O-glycosyl compounds
TRIATDRAFT_316477	lcl|NW_014013636.1_cds_XP_013945606.1_8059	XP_ 013945606.1	-1.66185	0.434638	6.3834	3.87637	hypothetical protein TRIATDRAFT_316477	2448	0						mobidb-lite (MOBIDB_LITE); mobidb-lite (MOBIDB_LITE); mobidb-lite (MOBIDB_LITE); mobidb-lite (MOBIDB_LITE); mobidb-lite (MOBIDB_LITE); mobidb-lite (MOBIDB_LITE); mobidb-lite (MOBIDB_LITE); mobidb-lite (MOBIDB_LITE); mobidb-lite (MOBIDB_LITE)	no GO terms	no GO terms
TRIATDRAFT_290823	lcl|NW_014013636.1_cds_XP_013945607.1_8060	XP_ 013945607.1	-1.70632	3.59394e-09	333.208	197.07	hypothetical protein TRIATDRAFT_290823	273	2.63E-61	2	F:GO:0005524; F:GO:0046872	F:ATP binding; F:metal ion binding			IPR014710 (G3DSA:2.60.120.GENE3D); PTHR40434 (PANTHER); IPR011051 (SUPERFAMILY)	no GO terms	no GO terms
TRIATDRAFT_316479	lcl|NW_014013636.1_cds_XP_013945608.1_8062	XP_ 013945608.1	2.03478	0.045286	11.0378	22.6656	hypothetical protein TRIATDRAFT_316479	174	5.96E-35						no IPS match	no IPS match	no IPS match
TRIATDRAFT_93282	lcl|NW_014013636.1_cds_XP_013945609.1_8063	XP_ 013945609.1	1.9739	0.139521	6.64444	13.2358	hypothetical protein TRIATDRAFT_93282	360	1.04E-90						mobidb-lite (MOBIDB_LITE)	no GO terms	no GO terms
TRIATDRAFT_216269	lcl|NW_014013636.1_cds_XP_013945610.1_8064	XP_ 013945610.1	1.19011	0.449867	31.1625	37.427	hypothetical protein TRIATDRAFT_216269	237	3.19E-52						no IPS match	no IPS match	no IPS match
TRIATDRAFT_298551	lcl|NW_014013636.1_cds_XP_013945611.1_8065	XP_ 013945611.1	1.28402	0.138302	57.7468	74.8281	hypothetical protein TRIATDRAFT_298551, partial	270	1.56E-33						no IPS match	no IPS match	no IPS match
TRIATDRAFT_255878	lcl|NW_014013636.1_cds_XP_013945612.1_8066	XP_ 013945612.1	#DIV/0!	0.576223	0.314592	0	hypothetical protein TRIATDRAFT_255878	222	1.43E-48						no IPS match	no IPS match	no IPS match
TRIATDRAFT_51959	lcl|NW_014013636.1_cds_XP_013945613.1_8067	XP_ 013945613.1	-2.61811	0.848455	0.134565	0.0518693	hypothetical protein TRIATDRAFT_51959	519	7.52E-127						IPR007110 (PROSITE_PROFILES)	no GO terms	no GO terms
TRIATDRAFT_298552	lcl|NW_014013636.1_cds_XP_013945614.1_8068	XP_ 013945614.1	-1.19365	0.428022	48.6739	41.1514	hypothetical protein TRIATDRAFT_298552	768	0	1	F:GO:0016787	F:hydrolase activity			IPR002925 (PFAM); IPR029058 (G3DSA:3.40.50.GENE3D); PTHR17630:SF43 (PANTHER); PTHR17630 (PANTHER); IPR029058 (SUPERFAMILY)	F:GO:0016787	F:hydrolase activity
TRIATDRAFT_52102	lcl|NW_014013636.1_cds_XP_013945615.1_8069	XP_ 013945615.1	-1.65337	0.330622	10.076	6.15013	hypothetical protein TRIATDRAFT_52102	882	4.04E-174	3	F:GO:0000287; P:GO:0015940; F:GO:0008897	F:magnesium ion binding; P:pantothenate biosynthetic process; F:holo-[acyl-carrier-protein] synthase activity	EC:2.7.8.7	Holo-[acyl-carrier-protein] synthase	IPR037143 (G3DSA:3.90.470.GENE3D); IPR037143 (G3DSA:3.90.470.GENE3D); IPR008278 (PFAM); PTHR12215 (PANTHER); IPR037143 (SUPERFAMILY); IPR037143 (SUPERFAMILY)	F:GO:0000287; F:GO:0008897	F:magnesium ion binding; F:holo-[acyl-carrier-protein] synthase activity
TRIATDRAFT_216276	lcl|NW_014013636.1_cds_XP_013945616.1_8070	XP_ 013945616.1	-2.27818	0.014375	27.9821	12.3953	hypothetical protein TRIATDRAFT_216276	1656	0	3	F:GO:0004190; P:GO:0006508; C:GO:0016021	F:aspartic-type endopeptidase activity; P:proteolysis; C:integral component of membrane	EC:3.4.23	Acting on peptide bonds (peptidases)	Coil (COILS); IPR006639 (SMART); IPR007369 (PFAM); G3DSA:2.30.30.140 (GENE3D); mobidb-lite (MOBIDB_LITE); IPR007369 (PANTHER); PTHR12174:SF23 (PANTHER); TRANSMEMBRANE (PHOBIUS); TRANSMEMBRANE (PHOBIUS); TRANSMEMBRANE (PHOBIUS); NON_CYTOPLASMIC_DOMAIN (PHOBIUS); CYTOPLASMIC_DOMAIN (PHOBIUS); TRANSMEMBRANE (PHOBIUS); NON_CYTOPLASMIC_DOMAIN (PHOBIUS); NON_CYTOPLASMIC_DOMAIN (PHOBIUS); CYTOPLASMIC_DOMAIN (PHOBIUS); NON_CYTOPLASMIC_DOMAIN (PHOBIUS); TRANSMEMBRANE (PHOBIUS); NON_CYTOPLASMIC_DOMAIN (PHOBIUS); CYTOPLASMIC_DOMAIN (PHOBIUS); CYTOPLASMIC_DOMAIN (PHOBIUS); TRANSMEMBRANE (PHOBIUS); CYTOPLASMIC_DOMAIN (PHOBIUS); TRANSMEMBRANE (PHOBIUS); TRANSMEMBRANE (PHOBIUS); TRANSMEMBRANE (PHOBIUS); TMhelix (TMHMM); TMhelix (TMHMM); TMhelix (TMHMM); TMhelix (TMHMM); TMhelix (TMHMM); TMhelix (TMHMM); TMhelix (TMHMM); TMhelix (TMHMM)	F:GO:0004190; C:GO:0016021	F:aspartic-type endopeptidase activity; C:integral component of membrane
TRIATDRAFT_52418	lcl|NW_014013636.1_cds_XP_013945617.1_8071	XP_ 013945617.1	-1.50249	0.381316	11.9255	8.00999	peptidyl-prolyl cis-trans isomerase ppi1	489	4.76E-111	3	F:GO:0003755; P:GO:0000413; P:GO:0006457	F:peptidyl-prolyl cis-trans isomerase activity; P:protein peptidyl-prolyl isomerization; P:protein folding	EC:5.2.1.8	Peptidylprolyl isomerase	IPR002130 (PRINTS); IPR024936 (PIRSF); IPR029000 (G3DSA:2.40.100.GENE3D); IPR002130 (PFAM); PTHR11071:SF213 (PANTHER); IPR024936 (PANTHER); IPR020892 (PROSITE_PATTERNS); IPR002130 (PROSITE_PROFILES); IPR029000 (SUPERFAMILY)	F:GO:0003755; P:GO:0000413; P:GO:0006457	F:peptidyl-prolyl cis-trans isomerase activity; P:protein peptidyl-prolyl isomerization; P:protein folding
TRIATDRAFT_157582	lcl|NW_014013636.1_cds_XP_013945618.1_8072	XP_ 013945618.1	1.23018	0.170871	72.2311	89.6725	hypothetical protein TRIATDRAFT_157582	1095	0						mobidb-lite (MOBIDB_LITE); mobidb-lite (MOBIDB_LITE)	no GO terms	no GO terms
TRIATDRAFT_316487	lcl|NW_014013636.1_cds_XP_013945619.1_8073	XP_ 013945619.1	-1.18945	0.569003	26.1751	22.208	hypothetical protein TRIATDRAFT_316487	1194	2.38E-173	2	P:GO:0042967; F:GO:0008080	P:acyl-carrier-protein biosynthetic process; F:N-acetyltransferase activity			G3DSA:3.40.630.30 (GENE3D); mobidb-lite (MOBIDB_LITE); mobidb-lite (MOBIDB_LITE); PTHR42919 (PANTHER); PTHR42919:SF8 (PANTHER); IPR000182 (PROSITE_PROFILES); IPR016181 (SUPERFAMILY)	F:GO:0008080	F:N-acetyltransferase activity
TRIATDRAFT_262939	lcl|NW_014013636.1_cds_XP_013945620.1_8074	XP_ 013945620.1	-1.15722	0.354472	98.3305	85.7505	hypothetical protein TRIATDRAFT_262939	1578	0	15	P:GO:0006094; P:GO:0006040; P:GO:0006096; P:GO:0006013; P:GO:0006000; F:GO:0004396; P:GO:0006012; P:GO:0046835; P:GO:0005982; P:GO:0005985; F:GO:0005536; C:GO:0005623; F:GO:0005524; P:GO:0001678; P:GO:0019872	P:gluconeogenesis; P:amino sugar metabolic process; P:glycolytic process; P:mannose metabolic process; P:fructose metabolic process; F:hexokinase activity; P:galactose metabolic process; P:carbohydrate phosphorylation; P:starch metabolic process; P:sucrose metabolic process; F:glucose binding; C:cell; F:ATP binding; P:cellular glucose homeostasis; P:streptomycin biosynthetic process	EC:2.7.1.1	Hexokinase	PR00475 (PRINTS); IPR022672 (PFAM); G3DSA:3.30.420.40 (GENE3D); G3DSA:3.40.367.20 (GENE3D); IPR022673 (PFAM); PTHR19443:SF30 (PANTHER); IPR001312 (PANTHER); IPR019807 (PROSITE_PATTERNS); IPR001312 (PROSITE_PROFILES); cd00012 (CDD); SSF53067 (SUPERFAMILY); SSF53067 (SUPERFAMILY)	F:GO:0005536; F:GO:0005524; P:GO:0005975; P:GO:0001678; P:GO:0006096; F:GO:0004396; F:GO:0016773; P:GO:0046835	F:glucose binding; F:ATP binding; P:carbohydrate metabolic process; P:cellular glucose homeostasis; P:glycolytic process; F:hexokinase activity; F:phosphotransferase activity, alcohol group as acceptor; P:carbohydrate phosphorylation
TRIATDRAFT_216290	lcl|NW_014013636.1_cds_XP_013945621.1_8075	XP_ 013945621.1	-1.4836	0.81322	0.920364	0.626051	major facilitator superfamily transporter	1290	0	3	F:GO:0015098; C:GO:0016021; P:GO:0015689	F:molybdate ion transmembrane transporter activity; C:integral component of membrane; P:molybdate ion transport			G3DSA:1.20.1250.20 (GENE3D); G3DSA:1.20.1250.20 (GENE3D); IPR008509 (PFAM); IPR008509 (PANTHER); TRANSMEMBRANE (PHOBIUS); TRANSMEMBRANE (PHOBIUS); TRANSMEMBRANE (PHOBIUS); NON_CYTOPLASMIC_DOMAIN (PHOBIUS); CYTOPLASMIC_DOMAIN (PHOBIUS); TRANSMEMBRANE (PHOBIUS); NON_CYTOPLASMIC_DOMAIN (PHOBIUS); TRANSMEMBRANE (PHOBIUS); NON_CYTOPLASMIC_DOMAIN (PHOBIUS); CYTOPLASMIC_DOMAIN (PHOBIUS); TRANSMEMBRANE (PHOBIUS); TRANSMEMBRANE (PHOBIUS); CYTOPLASMIC_DOMAIN (PHOBIUS); TRANSMEMBRANE (PHOBIUS); NON_CYTOPLASMIC_DOMAIN (PHOBIUS); TRANSMEMBRANE (PHOBIUS); NON_CYTOPLASMIC_DOMAIN (PHOBIUS); CYTOPLASMIC_DOMAIN (PHOBIUS); NON_CYTOPLASMIC_DOMAIN (PHOBIUS); CYTOPLASMIC_DOMAIN (PHOBIUS); NON_CYTOPLASMIC_DOMAIN (PHOBIUS); TRANSMEMBRANE (PHOBIUS); CYTOPLASMIC_DOMAIN (PHOBIUS); TRANSMEMBRANE (PHOBIUS); TRANSMEMBRANE (PHOBIUS); IPR020846 (CDD); IPR036259 (SUPERFAMILY); TMhelix (TMHMM); TMhelix (TMHMM); TMhelix (TMHMM); TMhelix (TMHMM); TMhelix (TMHMM); TMhelix (TMHMM); TMhelix (TMHMM); TMhelix (TMHMM); TMhelix (TMHMM); TMhelix (TMHMM)	F:GO:0015098; C:GO:0016021; P:GO:0015689	F:molybdate ion transmembrane transporter activity; C:integral component of membrane; P:molybdate ion transport
TRIATDRAFT_298556	lcl|NW_014013636.1_cds_XP_013945622.1_8076	XP_ 013945622.1	-3.17341	4.3318e-06	60.1153	19.1172	hypothetical protein TRIATDRAFT_298556	483	3.45E-116						no IPS match	no IPS match	no IPS match
TRIATDRAFT_157576	lcl|NW_014013636.1_cds_XP_013945623.1_8077	XP_ 013945623.1	-1.95504	8.84659e-12	302.773	156.289	hypothetical protein TGAM01_10667	2058	0	1	F:GO:0005524	F:ATP binding			IPR013126 (PRINTS); G3DSA:3.30.420.40 (GENE3D); IPR013126 (PFAM); G3DSA:3.30.420.40 (GENE3D); mobidb-lite (MOBIDB_LITE); PTHR19375 (PANTHER); PTHR19375:SF205 (PANTHER); cd10229 (CDD); SSF53067 (SUPERFAMILY); SSF53067 (SUPERFAMILY)	no GO terms	no GO terms
TRIATDRAFT_306146	lcl|NW_014013636.1_cds_XP_013945624.1_8078	XP_ 013945624.1	-1.89086	0.614705	1.79429	0.957635	hypothetical protein TRIATDRAFT_306146	759	0						IPR001938 (SMART); IPR001938 (PIRSF); IPR037176 (G3DSA:2.60.110.GENE3D); IPR001938 (PFAM); PTHR31048:SF1 (PANTHER); IPR001938 (PANTHER); CYTOPLASMIC_DOMAIN (PHOBIUS); TRANSMEMBRANE (PHOBIUS); NON_CYTOPLASMIC_DOMAIN (PHOBIUS); IPR001938 (PROSITE_PROFILES); IPR037176 (SUPERFAMILY)	no GO terms	no GO terms
TRIATDRAFT_193909	lcl|NW_014013636.1_cds_XP_013945625.1_8079	XP_ 013945625.1	-2.05138	2.25039e-05	104.252	51.2864	hypothetical protein TRIATDRAFT_193909, partial	585	3.79E-109						IPR002110 (SMART); PF13637 (PFAM); IPR036770 (G3DSA:1.25.40.GENE3D); mobidb-lite (MOBIDB_LITE); IPR002110 (PROSITE_PROFILES); IPR020683 (PROSITE_PROFILES); IPR020683 (CDD); IPR036770 (SUPERFAMILY)	F:GO:0005515	F:protein binding
TRIATDRAFT_298559	lcl|NW_014013636.1_cds_XP_013945626.1_8081	XP_ 013945626.1	-1.4171	0.388967	15.3845	10.9559	mediator of RNA polymerase II transcription subunit 31	387	8.84E-91	3	C:GO:0016592; F:GO:0001104; P:GO:0006357	C:mediator complex; F:RNA polymerase II transcription cofactor activity; P:regulation of transcription from RNA polymerase II promoter			IPR008831 (PFAM); mobidb-lite (MOBIDB_LITE); IPR008831 (PANTHER)	C:GO:0016592; P:GO:0006355; F:GO:0001104	C:mediator complex; P:regulation of transcription, DNA-templated; F:RNA polymerase II transcription cofactor activity
TRIATDRAFT_93270	lcl|NW_014013636.1_cds_XP_013945627.1_8080	XP_ 013945627.1	-1.36546	0.0589485	91.3889	67.543	DNA-directed RNA polymerase III subunit RPC10	333	8.55E-79	11	F:GO:0003676; P:GO:0042779; F:GO:0008270; P:GO:0006206; F:GO:0003899; C:GO:0005829; P:GO:0006386; P:GO:0006144; C:GO:0005730; P:GO:0042797; C:GO:0005666	F:nucleic acid binding; P:tRNA 3'-trailer cleavage; F:zinc ion binding; P:pyrimidine nucleobase metabolic process; F:DNA-directed 5'-3' RNA polymerase activity; C:cytosol; P:termination of RNA polymerase III transcription; P:purine nucleobase metabolic process; C:nucleolus; P:tRNA transcription from RNA polymerase III promoter; C:DNA-directed RNA polymerase III complex	EC:2.7.7.6	DNA-directed RNA polymerase	IPR001222 (SMART); IPR001529 (SMART); IPR001529 (PFAM); G3DSA:2.20.25.10 (GENE3D); IPR012164 (PIRSF); IPR001222 (PFAM); G3DSA:2.20.25.10 (GENE3D); PTHR11239 (PANTHER); PTHR11239:SF12 (PANTHER); IPR001222 (PROSITE_PROFILES); IPR034014 (CDD); SSF57783 (SUPERFAMILY)	F:GO:0003676; F:GO:0008270; P:GO:0006351; P:GO:0006379	F:nucleic acid binding; F:zinc ion binding; P:transcription, DNA-templated; P:mRNA cleavage
TRIATDRAFT_298560	lcl|NW_014013636.1_cds_XP_013945628.1_8082	XP_ 013945628.1	-1.79995	0.336383	7.50091	4.20551	hypothetical protein TRIATDRAFT_298560	1101	0	1	F:GO:0016787	F:hydrolase activity			IPR004843 (PFAM); IPR029052 (G3DSA:3.60.21.GENE3D); mobidb-lite (MOBIDB_LITE); mobidb-lite (MOBIDB_LITE); PTHR12905:SF11 (PANTHER); PTHR12905 (PANTHER); cd07379 (CDD); IPR029052 (SUPERFAMILY)	F:GO:0016787	F:hydrolase activity
TRIATDRAFT_298561	lcl|NW_014013636.1_cds_XP_013945629.1_8083	XP_ 013945629.1	-1.2169	0.369623	50.6767	42.026	hypothetical protein TRIATDRAFT_298561	687	2.67E-34						IPR008427 (SMART); IPR008427 (PFAM); mobidb-lite (MOBIDB_LITE); PTHR35607 (PANTHER); NON_CYTOPLASMIC_DOMAIN (PHOBIUS); SIGNAL_PEPTIDE_N_REGION (PHOBIUS); SIGNAL_PEPTIDE_H_REGION (PHOBIUS); SIGNAL_PEPTIDE_C_REGION (PHOBIUS); SIGNAL_PEPTIDE (PHOBIUS); SignalP-noTM (SIGNALP_EUK)	no GO terms	no GO terms
TRIATDRAFT_164802	lcl|NW_014013636.1_cds_XP_013945630.1_8084	XP_ 013945630.1	-1.27737	0.562894	13.6322	10.7699	phosphatidylinositol class C	1446	0	4	P:GO:0006506; C:GO:0000506; C:GO:0016021; F:GO:0017176	P:GPI anchor biosynthetic process; C:glycosylphosphatidylinositol-N-acetylglucosaminyltransferase (GPI-GnT) complex; C:integral component of membrane; F:phosphatidylinositol N-acetylglucosaminyltransferase activity	EC:2.4.1.198	Phosphatidylinositol N-acetylglucosaminyltransferase	IPR009450 (PFAM); mobidb-lite (MOBIDB_LITE); IPR009450 (PANTHER); TRANSMEMBRANE (PHOBIUS); NON_CYTOPLASMIC_DOMAIN (PHOBIUS); CYTOPLASMIC_DOMAIN (PHOBIUS); TRANSMEMBRANE (PHOBIUS); TRANSMEMBRANE (PHOBIUS); CYTOPLASMIC_DOMAIN (PHOBIUS); CYTOPLASMIC_DOMAIN (PHOBIUS); NON_CYTOPLASMIC_DOMAIN (PHOBIUS); CYTOPLASMIC_DOMAIN (PHOBIUS); TRANSMEMBRANE (PHOBIUS); TRANSMEMBRANE (PHOBIUS); NON_CYTOPLASMIC_DOMAIN (PHOBIUS); TRANSMEMBRANE (PHOBIUS); TRANSMEMBRANE (PHOBIUS); CYTOPLASMIC_DOMAIN (PHOBIUS); TRANSMEMBRANE (PHOBIUS); NON_CYTOPLASMIC_DOMAIN (PHOBIUS); TMhelix (TMHMM); TMhelix (TMHMM); TMhelix (TMHMM); TMhelix (TMHMM); TMhelix (TMHMM); TMhelix (TMHMM); TMhelix (TMHMM)	P:GO:0006506; F:GO:0017176; C:GO:0016021	P:GPI anchor biosynthetic process; F:phosphatidylinositol N-acetylglucosaminyltransferase activity; C:integral component of membrane
TRIATDRAFT_133896	lcl|NW_014013636.1_cds_XP_013945631.1_8085	XP_ 013945631.1	-4.32557	0.311828	2.15764	0.503385	hypothetical protein TRIATDRAFT_133896	615	1.65E-141	1	C:GO:0016021	C:integral component of membrane			mobidb-lite (MOBIDB_LITE); mobidb-lite (MOBIDB_LITE); SIGNAL_PEPTIDE_N_REGION (PHOBIUS); CYTOPLASMIC_DOMAIN (PHOBIUS); NON_CYTOPLASMIC_DOMAIN (PHOBIUS); SIGNAL_PEPTIDE_H_REGION (PHOBIUS); SIGNAL_PEPTIDE (PHOBIUS); SIGNAL_PEPTIDE_C_REGION (PHOBIUS); TRANSMEMBRANE (PHOBIUS); SignalP-TM (SIGNALP_GRAM_POSITIVE); SignalP-noTM (SIGNALP_GRAM_NEGATIVE); SignalP-noTM (SIGNALP_EUK); TMhelix (TMHMM); TMhelix (TMHMM)	no GO terms	no GO terms
TRIATDRAFT_145015	lcl|NW_014013636.1_cds_XP_013945632.1_8086	XP_ 013945632.1	-1.91856	0.387054	5.10166	2.6835	lipase esterase (alpha beta fold)	948	0						IPR000073 (PRINTS); IPR000073 (PFAM); IPR029058 (G3DSA:3.40.50.GENE3D); PTHR43798:SF11 (PANTHER); PTHR43798 (PANTHER); IPR029058 (SUPERFAMILY)	no GO terms	no GO terms
TRIATDRAFT_52037	lcl|NW_014013636.1_cds_XP_013945633.1_8087	XP_ 013945633.1	-1.47672	0.628561	3.9431	2.69467	hypothetical protein TRIATDRAFT_52037	1014	0						mobidb-lite (MOBIDB_LITE)	no GO terms	no GO terms
TRIATDRAFT_157558	lcl|NW_014013636.1_cds_XP_013945634.1_8088	XP_ 013945634.1	-1.79614	0.0045966	65.5888	36.8514	D-isomer specific 2-hydroxyacid dehydrogenase	1068	0	3	F:GO:0016616; F:GO:0051287; P:GO:0055114	F:oxidoreductase activity, acting on the CH-OH group of donors, NAD or NADP as acceptor; F:NAD binding; P:oxidation-reduction process			G3DSA:3.40.50.720 (GENE3D); IPR006140 (PFAM); G3DSA:3.40.50.720 (GENE3D); IPR006139 (PFAM); mobidb-lite (MOBIDB_LITE); PTHR10996:SF203 (PANTHER); PTHR10996 (PANTHER); cd12163 (CDD); IPR036291 (SUPERFAMILY); SSF52283 (SUPERFAMILY)	F:GO:0016616; F:GO:0051287; P:GO:0008152; P:GO:0055114	F:oxidoreductase activity, acting on the CH-OH group of donors, NAD or NADP as acceptor; F:NAD binding; P:metabolic process; P:oxidation-reduction process
TRIATDRAFT_133893	lcl|NW_014013636.1_cds_XP_013945635.1_8089	XP_ 013945635.1	-1.75743	0.209763	13.7115	7.87357	hypothetical protein TRIATDRAFT_133893	4467	0	3	F:GO:0008270; C:GO:0035859; C:GO:0097042	F:zinc ion binding; C:Seh1-associated complex; C:extrinsic component of fungal-type vacuolar membrane			IPR001680 (SMART); IPR001680 (PFAM); IPR015943 (G3DSA:2.130.10.GENE3D); IPR016135 (G3DSA:3.10.110.GENE3D); IPR015943 (G3DSA:2.130.10.GENE3D); IPR011042 (G3DSA:2.120.10.GENE3D); mobidb-lite (MOBIDB_LITE); mobidb-lite (MOBIDB_LITE); mobidb-lite (MOBIDB_LITE); mobidb-lite (MOBIDB_LITE); mobidb-lite (MOBIDB_LITE); mobidb-lite (MOBIDB_LITE); mobidb-lite (MOBIDB_LITE); mobidb-lite (MOBIDB_LITE); IPR025651 (PTHR22850:PANTHER); PTHR22850 (PANTHER); IPR001680 (PROSITE_PROFILES); IPR006575 (PROSITE_PROFILES); IPR017986 (PROSITE_PROFILES); IPR036322 (SUPERFAMILY)	F:GO:0005515	F:protein binding
TRIATDRAFT_298565	lcl|NW_014013636.1_cds_XP_013945636.1_8090	XP_ 013945636.1	-1.857	8.90954e-07	179.487	97.5408	ubiquitin-conjugating enzyme	450	2.95E-110	1	F:GO:0005524	F:ATP binding			SM00212 (SMART); IPR016135 (G3DSA:3.10.110.GENE3D); IPR000608 (PFAM); PTHR43902 (PANTHER); PTHR43902:SF5 (PANTHER); IPR023313 (PROSITE_PATTERNS); IPR000608 (PROSITE_PROFILES); IPR000608 (CDD); IPR016135 (SUPERFAMILY)	no GO terms	no GO terms
TRIATDRAFT_170069	lcl|NW_014013636.1_cds_XP_013945637.1_8092	XP_ 013945637.1	-2.40223	0	324.396	136.278	nascent polypeptide-associated complex subunit alpha	666	5.45E-51	8	C:GO:0005854; F:GO:0070273; F:GO:0080025; F:GO:0051082; F:GO:0070300; F:GO:0032266; P:GO:0051083; P:GO:0006620	C:nascent polypeptide-associated complex; F:phosphatidylinositol-4-phosphate binding; F:phosphatidylinositol-3,5-bisphosphate binding; F:unfolded protein binding; F:phosphatidic acid binding; F:phosphatidylinositol-3-phosphate binding; P:'de novo' cotranslational protein folding; P:posttranslational protein targeting to membrane			Coil (COILS); IPR002715 (SMART); IPR002715 (PFAM); G3DSA:1.10.8.10 (GENE3D); IPR016641 (PIRSF); mobidb-lite (MOBIDB_LITE); mobidb-lite (MOBIDB_LITE); IPR016641 (PANTHER); IPR002715 (PROSITE_PROFILES); cd14358 (CDD)	C:GO:0005854	C:nascent polypeptide-associated complex
TRIATDRAFT_193949	lcl|NW_014013636.1_cds_XP_013945638.1_8093	XP_ 013945638.1	-1.32844	6.99022e-07	751.835	571.144	60S ribosomal L14-B	444	1.38E-101	6	C:GO:0005634; F:GO:0003735; C:GO:0005829; P:GO:0042254; C:GO:0005840; P:GO:0006412	C:nucleus; F:structural constituent of ribosome; C:cytosol; P:ribosome biogenesis; C:ribosome; P:translation			IPR002784 (PFAM); IPR014722 (G3DSA:2.30.30.GENE3D); PTHR11127 (PANTHER); cd06088 (CDD); IPR008991 (SUPERFAMILY)	F:GO:0003735; C:GO:0005840; C:GO:0005622; P:GO:0006412	F:structural constituent of ribosome; C:ribosome; C:intracellular; P:translation
TRIATDRAFT_255899	lcl|NW_014013636.1_cds_XP_013945639.1_8094	XP_ 013945639.1	-1.50947	0.00456643	122.579	81.9517	hypothetical protein TRIATDRAFT_255899	339	7.67E-77						mobidb-lite (MOBIDB_LITE); PTHR39475 (PANTHER)	no GO terms	no GO terms
TRIATDRAFT_216336	lcl|NW_014013636.1_cds_XP_013945640.1_8095	XP_ 013945640.1	-1.34655	0.171104	52.3664	39.2459	hypothetical protein TRIATDRAFT_216336	1329	0	2	P:GO:0006629; C:GO:0016021	P:lipid metabolic process; C:integral component of membrane			Coil (COILS); IPR005804 (PFAM); PTHR36459 (PANTHER); TRANSMEMBRANE (PHOBIUS); TRANSMEMBRANE (PHOBIUS); TRANSMEMBRANE (PHOBIUS); NON_CYTOPLASMIC_DOMAIN (PHOBIUS); CYTOPLASMIC_DOMAIN (PHOBIUS); NON_CYTOPLASMIC_DOMAIN (PHOBIUS); CYTOPLASMIC_DOMAIN (PHOBIUS); TRANSMEMBRANE (PHOBIUS); CYTOPLASMIC_DOMAIN (PHOBIUS); TMhelix (TMHMM); TMhelix (TMHMM); TMhelix (TMHMM); TMhelix (TMHMM)	P:GO:0006629	P:lipid metabolic process
TRIATDRAFT_255901	lcl|NW_014013636.1_cds_XP_013945641.1_8096	XP_ 013945641.1	-1.91995	0.000127376	99.9091	52.5147	hypothetical protein TRIATDRAFT_255901	396	2.70E-96	3	F:GO:0016491; C:GO:0005739; P:GO:0055114	F:oxidoreductase activity; C:mitochondrion; P:oxidation-reduction process			IPR012882 (PFAM); G3DSA:3.40.30.10 (GENE3D); IPR012882 (PANTHER); IPR036249 (SUPERFAMILY)	F:GO:0016491; C:GO:0005739; P:GO:0055114	F:oxidoreductase activity; C:mitochondrion; P:oxidation-reduction process
TRIATDRAFT_255903	lcl|NW_014013636.1_cds_XP_013945642.1_8098	XP_ 013945642.1	-1.93071	2.22546e-07	179.985	94.0774	NADH-ubiquinone oxidoreductase kDa subunit	282	7.69E-62						IPR007741 (SMART); G3DSA:3.40.30.10 (GENE3D); IPR016464 (PIRSF); IPR007741 (PFAM); IPR016464 (PANTHER); IPR036249 (SUPERFAMILY)	no GO terms	no GO terms
TRIATDRAFT_171400	lcl|NW_014013636.1_cds_XP_013945643.1_8100	XP_ 013945643.1	-1.72064	0.0190703	51.1761	30.0153	hypothetical protein TRIATDRAFT_171400, partial	5136	0	3	P:GO:0035023; F:GO:0005089; P:GO:0043547	P:regulation of Rho protein signal transduction; F:Rho guanyl-nucleotide exchange factor activity; P:positive regulation of GTPase activity			Coil (COILS); IPR001849 (SMART); IPR000219 (SMART); IPR001180 (SMART); IPR011993 (G3DSA:2.30.29.GENE3D); IPR035899 (G3DSA:1.20.900.GENE3D); IPR001180 (PFAM); PF15405 (PFAM); IPR000219 (PFAM); mobidb-lite (MOBIDB_LITE); mobidb-lite (MOBIDB_LITE); mobidb-lite (MOBIDB_LITE); mobidb-lite (MOBIDB_LITE); mobidb-lite (MOBIDB_LITE); mobidb-lite (MOBIDB_LITE); mobidb-lite (MOBIDB_LITE); mobidb-lite (MOBIDB_LITE); PTHR12673 (PANTHER); PTHR12673:SF144 (PANTHER); IPR000219 (PROSITE_PROFILES); IPR001180 (PROSITE_PROFILES); IPR000219 (CDD); IPR011993 (SUPERFAMILY); IPR035899 (SUPERFAMILY)	P:GO:0035023; F:GO:0005089	P:regulation of Rho protein signal transduction; F:Rho guanyl-nucleotide exchange factor activity
TRIATDRAFT_298580	lcl|NW_014013636.1_cds_XP_013945644.1_8101	XP_ 013945644.1	-2.56431	4.66706e-06	79.805	31.4069	hypothetical protein TRIATDRAFT_298580	219	1.01E-45						no IPS match	no IPS match	no IPS match
TRIATDRAFT_298583	lcl|NW_014013636.1_cds_XP_013945645.1_8102	XP_ 013945645.1	-2.8662	3.33067e-15	200.844	70.7161	copper zinc superoxide dismutase	465	2.54E-108	4	F:GO:0046872; P:GO:0019430; P:GO:0055114; F:GO:0004784	F:metal ion binding; P:removal of superoxide radicals; P:oxidation-reduction process; F:superoxide dismutase activity	EC:1.15.1.1	Superoxide dismutase	IPR001424 (PRINTS); IPR001424 (PFAM); IPR036423 (G3DSA:2.60.40.GENE3D); mobidb-lite (MOBIDB_LITE); PTHR10003:SF60 (PANTHER); IPR024134 (PANTHER); IPR018152 (PROSITE_PATTERNS); IPR018152 (PROSITE_PATTERNS); IPR001424 (CDD); IPR036423 (SUPERFAMILY)	P:GO:0006801; F:GO:0046872; P:GO:0055114; F:GO:0004784	P:superoxide metabolic process; F:metal ion binding; P:oxidation-reduction process; F:superoxide dismutase activity
TRIATDRAFT_298584	lcl|NW_014013636.1_cds_XP_013945646.1_8103	XP_ 013945646.1	-4.07287	1.32426e-11	101.475	25.1433	hypothetical protein TRIATDRAFT_298584	1818	0	5	C:GO:0005667; F:GO:0003712; P:GO:0035194; C:GO:0016442; P:GO:0006355	C:transcription factor complex; F:transcription cofactor activity; P:posttranscriptional gene silencing by RNA; C:RISC complex; P:regulation of transcription, DNA-templated			IPR002999 (SMART); IPR016071 (SMART); IPR016071 (PFAM); G3DSA:2.30.30.140 (GENE3D); IPR035437 (G3DSA:2.40.50.GENE3D); IPR035437 (G3DSA:2.40.50.GENE3D); IPR002999 (PFAM); IPR035437 (G3DSA:2.40.50.GENE3D); mobidb-lite (MOBIDB_LITE); mobidb-lite (MOBIDB_LITE); PTHR12302 (PANTHER); PTHR12302:SF2 (PANTHER); IPR002999 (PROSITE_PROFILES); IPR016071 (PROSITE_PROFILES); cd04508 (CDD); IPR035437 (SUPERFAMILY); IPR035437 (SUPERFAMILY); IPR035437 (SUPERFAMILY); SSF63748 (SUPERFAMILY)	no GO terms	no GO terms
TRIATDRAFT_298585	lcl|NW_014013636.1_cds_XP_013945647.1_8104	XP_ 013945647.1	1.01876	0.676676	447.348	459.921	probable transaldolase	975	0	4	P:GO:0005975; F:GO:0004801; C:GO:0005737; P:GO:0006098	P:carbohydrate metabolic process; F:sedoheptulose-7-phosphate:D-glyceraldehyde-3-phosphate glyceronetransferase activity; C:cytoplasm; P:pentose-phosphate shunt	EC:2.2.1.2	Transaldolase	IPR013785 (G3DSA:3.20.20.GENE3D); IPR001585 (PFAM); IPR004730 (TIGRFAM); IPR001585 (PANTHER); IPR004730 (PTHR10683:PANTHER); IPR018225 (PROSITE_PATTERNS); IPR018225 (PROSITE_PATTERNS); IPR004730 (HAMAP); IPR004730 (CDD); SSF51569 (SUPERFAMILY)	P:GO:0005975; F:GO:0004801; F:GO:0003824; P:GO:0006098; C:GO:0005737	P:carbohydrate metabolic process; F:sedoheptulose-7-phosphate:D-glyceraldehyde-3-phosphate glyceronetransferase activity; F:catalytic activity; P:pentose-phosphate shunt; C:cytoplasm
TRIATDRAFT_262964	lcl|NW_014013636.1_cds_XP_013945648.1_8105	XP_ 013945648.1	-1.10839	0.708738	33.3625	30.3761	hypothetical protein TRIATDRAFT_262964	1110	0	3	C:GO:0016021; C:GO:0000324; F:GO:0016787	C:integral component of membrane; C:fungal-type vacuole; F:hydrolase activity			IPR029052 (G3DSA:3.60.21.GENE3D); IPR004843 (PFAM); mobidb-lite (MOBIDB_LITE); mobidb-lite (MOBIDB_LITE); PTHR24032 (PANTHER); PTHR24032:SF67 (PANTHER); cd00144 (CDD); IPR029052 (SUPERFAMILY)	F:GO:0016787	F:hydrolase activity
TRIATDRAFT_298587	lcl|NW_014013636.1_cds_XP_013945649.1_8106	XP_ 013945649.1	1.09161	0.462968	109.874	121.039	cytochrome c oxidase assembly	396	1.31E-93	2	C:GO:0005634; C:GO:0005829	C:nucleus; C:cytosol			IPR018793 (PFAM); IPR018793 (PANTHER)	no GO terms	no GO terms
TRIATDRAFT_193414	lcl|NW_014013636.1_cds_XP_013945650.1_8107	XP_ 013945650.1	-1.56897	0.0757784	40.8425	26.2702	triglyceride lipase-cholesterol	1698	0	4	P:GO:0046486; P:GO:0016042; C:GO:0016021; F:GO:0004806	P:glycerolipid metabolic process; P:lipid catabolic process; C:integral component of membrane; F:triglyceride lipase activity	EC:3.1.1.1; EC:3.1.1.3	Carboxylesterase; Triacylglycerol lipase	IPR029058 (G3DSA:3.40.50.GENE3D); IPR000073 (PFAM); mobidb-lite (MOBIDB_LITE); PTHR11005:SF77 (PANTHER); PTHR11005 (PANTHER); NON_CYTOPLASMIC_DOMAIN (PHOBIUS); TRANSMEMBRANE (PHOBIUS); CYTOPLASMIC_DOMAIN (PHOBIUS); IPR029058 (SUPERFAMILY); TMhelix (TMHMM)	no GO terms	no GO terms
TRIATDRAFT_316518	lcl|NW_014013636.1_cds_XP_013945651.1_8108	XP_ 013945651.1	-1.62671	0.133545	25.3971	15.7557	hypothetical protein TRIATDRAFT_316518	3348	0	1	F:GO:0008270	F:zinc ion binding			Coil (COILS); Coil (COILS); mobidb-lite (MOBIDB_LITE); mobidb-lite (MOBIDB_LITE); mobidb-lite (MOBIDB_LITE); mobidb-lite (MOBIDB_LITE); mobidb-lite (MOBIDB_LITE); mobidb-lite (MOBIDB_LITE); mobidb-lite (MOBIDB_LITE); mobidb-lite (MOBIDB_LITE); mobidb-lite (MOBIDB_LITE); mobidb-lite (MOBIDB_LITE); mobidb-lite (MOBIDB_LITE); IPR000571 (PROSITE_PROFILES)	F:GO:0046872	F:metal ion binding
TRIATDRAFT_290860	lcl|NW_014013636.1_cds_XP_013945652.1_8109	XP_ 013945652.1	-2.23723	0.317068	4.84109	2.18372	myosin type II heavy chain	7224	0	4	C:GO:0016459; F:GO:0005524; F:GO:0003779; F:GO:0003774	C:myosin complex; F:ATP binding; F:actin binding; F:motor activity	EC:3.6.1.15	Nucleoside-triphosphate phosphatase	Coil (COILS); Coil (COILS); Coil (COILS); Coil (COILS); Coil (COILS); Coil (COILS); Coil (COILS); Coil (COILS); Coil (COILS); Coil (COILS); Coil (COILS); Coil (COILS); Coil (COILS); Coil (COILS); Coil (COILS); Coil (COILS); Coil (COILS); Coil (COILS); IPR001609 (PRINTS); IPR001609 (SMART); G3DSA:1.20.5.340 (GENE3D); IPR004009 (PFAM); IPR002928 (PFAM); G3DSA:1.20.120.330 (GENE3D); G3DSA:1.20.5.340 (GENE3D); IPR001609 (PFAM); G3DSA:4.10.270.10 (GENE3D); G3DSA:3.40.50.300 (GENE3D); mobidb-lite (MOBIDB_LITE); mobidb-lite (MOBIDB_LITE); mobidb-lite (MOBIDB_LITE); mobidb-lite (MOBIDB_LITE); mobidb-lite (MOBIDB_LITE); PTHR13140:SF574 (PANTHER); PTHR13140 (PANTHER); IPR001609 (PROSITE_PROFILES); IPR000048 (PROSITE_PROFILES); cd01377 (CDD); SignalP-TM (SIGNALP_GRAM_POSITIVE); IPR027417 (SUPERFAMILY); SSF57997 (SUPERFAMILY); SSF90257 (SUPERFAMILY)	C:GO:0016459; F:GO:0005524; F:GO:0005515; F:GO:0003774	C:myosin complex; F:ATP binding; F:protein binding; F:motor activity
TRIATDRAFT_316521	lcl|NW_014013636.1_cds_XP_013945653.1_8110	XP_ 013945653.1	-1.49405	0.0240627	81.2397	54.8743	glycosyltransferase family 69	1458	0	1	F:GO:0016740	F:transferase activity			IPR021047 (PFAM); mobidb-lite (MOBIDB_LITE); mobidb-lite (MOBIDB_LITE); IPR021047 (PANTHER); PTHR34144:SF3 (PANTHER); SIGNAL_PEPTIDE_H_REGION (PHOBIUS); NON_CYTOPLASMIC_DOMAIN (PHOBIUS); SIGNAL_PEPTIDE_N_REGION (PHOBIUS); SIGNAL_PEPTIDE (PHOBIUS); SIGNAL_PEPTIDE_C_REGION (PHOBIUS); TMhelix (TMHMM)	no GO terms	no GO terms
TRIATDRAFT_52388	lcl|NW_014013636.1_cds_XP_013945654.1_8111	XP_ 013945654.1	-1.18246	0.0639751	296.892	253.383	hypothetical protein TRIATDRAFT_52388	234	1.94E-48						mobidb-lite (MOBIDB_LITE)	no GO terms	no GO terms
TRIATDRAFT_52114	lcl|NW_014013636.1_cds_XP_013945655.1_8112	XP_ 013945655.1	-2.63668	0.00696002	26.552	10.1626	ubiquitin carboxyl-terminal hydrolase L3	747	3.72E-163	4	F:GO:0004843; P:GO:0016579; C:GO:0005622; P:GO:0006511	F:thiol-dependent ubiquitin-specific protease activity; P:protein deubiquitination; C:intracellular; P:ubiquitin-dependent protein catabolic process	EC:3.4.19.12	Ubiquitinyl hydrolase 1	IPR001578 (PRINTS); IPR001578 (PFAM); IPR036959 (G3DSA:3.40.532.GENE3D); PTHR10589:SF17 (PANTHER); IPR001578 (PANTHER); NON_CYTOPLASMIC_DOMAIN (PHOBIUS); CYTOPLASMIC_DOMAIN (PHOBIUS); TRANSMEMBRANE (PHOBIUS); cd09616 (CDD); SSF54001 (SUPERFAMILY)	F:GO:0004843; C:GO:0005622; P:GO:0006511	F:thiol-dependent ubiquitin-specific protease activity; C:intracellular; P:ubiquitin-dependent protein catabolic process
TRIATDRAFT_133879	lcl|NW_014013636.1_cds_XP_013945656.1_8113	XP_ 013945656.1	-1.36039	0.293349	28.9461	21.473	hypothetical protein TRIATDRAFT_133879	1023	7.68E-131	2	F:GO:0003677; F:GO:0008270	F:DNA binding; F:zinc ion binding			IPR001510 (SMART); IPR001510 (PFAM); IPR036957 (G3DSA:3.30.1740.GENE3D); mobidb-lite (MOBIDB_LITE); mobidb-lite (MOBIDB_LITE); SSF57716 (SUPERFAMILY)	F:GO:0003677; F:GO:0008270	F:DNA binding; F:zinc ion binding
TRIATDRAFT_181231	lcl|NW_014013636.1_cds_XP_013945657.1_8114	XP_ 013945657.1	-3.17229	0.280595	3.31649	1.05504	hypothetical protein TRIATDRAFT_181231, partial	7323	0	12	P:GO:0045739; F:GO:0005524; P:GO:0006281; P:GO:0007095; P:GO:1990853; C:GO:0000228; C:GO:0005829; P:GO:0031573; P:GO:0009069; F:GO:0004674; P:GO:0006975; P:GO:1904291	P:positive regulation of DNA repair; F:ATP binding; P:DNA repair; P:mitotic G2 DNA damage checkpoint; P:histone H2A SQE motif phosphorylation; C:nuclear chromosome; C:cytosol; P:intra-S DNA damage checkpoint; P:serine family amino acid metabolic process; F:protein serine/threonine kinase activity; P:DNA damage induced protein phosphorylation; P:positive regulation of mitotic DNA damage checkpoint	EC:2.7.11	Transferring phosphorus-containing groups	IPR003152 (SMART); IPR012993 (SMART); IPR000403 (SMART); IPR011990 (G3DSA:1.25.40.GENE3D); IPR000403 (PFAM); IPR036940 (G3DSA:1.10.1070.GENE3D); G3DSA:3.30.1010.10 (GENE3D); IPR003152 (PFAM); IPR012993 (PFAM); IPR011990 (G3DSA:1.25.40.GENE3D); IPR003151 (PFAM); PTHR11139 (PANTHER); PTHR11139:SF69 (PANTHER); IPR014009 (PROSITE_PROFILES); IPR003152 (PROSITE_PROFILES); IPR000403 (PROSITE_PROFILES); cd00892 (CDD); IPR011009 (SUPERFAMILY); IPR016024 (SUPERFAMILY)	F:GO:0005515; F:GO:0004674; F:GO:0005488; F:GO:0016301	F:protein binding; F:protein serine/threonine kinase activity; F:binding; F:kinase activity
TRIATDRAFT_272281	lcl|NW_014013636.1_cds_XP_013945658.1_8116	XP_ 013945658.1	1.05864	0.885771	9.15862	9.7846	hypothetical protein TRIATDRAFT_272281	1344	0						Coil (COILS); G3DSA:1.20.120.330 (GENE3D); mobidb-lite (MOBIDB_LITE); mobidb-lite (MOBIDB_LITE); mobidb-lite (MOBIDB_LITE)	no GO terms	no GO terms
TRIATDRAFT_255918	lcl|NW_014013636.1_cds_XP_013945659.1_8117	XP_ 013945659.1	1.80009	0.0544803	15.6373	28.4067	AIG2 family	661	2.68E-161	2	P:GO:0006750; F:GO:0003839	P:glutathione biosynthetic process; F:gamma-glutamylcyclotransferase activity	EC:2.3.2.4	Gamma-glutamylcyclotransferase	G3DSA:3.10.490.10 (GENE3D); IPR009288 (PFAM); PTHR12935:SF9 (PANTHER); IPR017939 (PANTHER); IPR013024 (CDD); IPR036568 (SUPERFAMILY)	F:GO:0003839	F:gamma-glutamylcyclotransferase activity
TRIATDRAFT_306187	lcl|NW_014013636.1_cds_XP_013945660.1_8118	XP_ 013945660.1	-1.19287	0.788801	5.6017	4.73907	hypothetical protein TRIATDRAFT_306187	960	0						IPR022025 (PFAM); PTHR36847 (PANTHER)	no GO terms	no GO terms
TRIATDRAFT_157505	lcl|NW_014013636.1_cds_XP_013945661.1_8119	XP_ 013945661.1	2.07906	0.000530972	30.8651	64.7588	hypothetical protein TRIATDRAFT_157505	2166	0	5	F:GO:0005524; C:GO:0009343; F:GO:0046872; F:GO:0004075; P:GO:0006633	F:ATP binding; C:biotin carboxylase complex; F:metal ion binding; F:biotin carboxylase activity; P:fatty acid biosynthetic process	EC:6.3.4.14	Biotin carboxylase	IPR005482 (SMART); IPR013815 (G3DSA:3.30.1490.GENE3D); G3DSA:3.40.50.20 (GENE3D); G3DSA:2.40.50.100 (GENE3D); IPR000089 (PFAM); IPR005482 (PFAM); IPR005481 (PFAM); G3DSA:3.30.470.20 (GENE3D); IPR005479 (PFAM); PTHR18866:SF33 (PANTHER); PTHR18866 (PANTHER); IPR005479 (PROSITE_PATTERNS); IPR011764 (PROSITE_PROFILES); IPR000089 (PROSITE_PROFILES); IPR011761 (PROSITE_PROFILES); cd06850 (CDD); SignalP-TM (SIGNALP_GRAM_POSITIVE); IPR011053 (SUPERFAMILY); SSF56059 (SUPERFAMILY); IPR016185 (SUPERFAMILY); IPR011054 (SUPERFAMILY)	F:GO:0005524; F:GO:0003824; F:GO:0046872; F:GO:0004075	F:ATP binding; F:catalytic activity; F:metal ion binding; F:biotin carboxylase activity
TRIATDRAFT_298595	lcl|NW_014013636.1_cds_XP_013945662.1_8120	XP_ 013945662.1	1.03283	0.796925	75.7575	78.9621	pyridoxamine 5 -phosphate oxidase	711	5.16E-148	5	F:GO:0004733; P:GO:0042823; P:GO:0008615; F:GO:0010181; P:GO:0055114	F:pyridoxamine-phosphate oxidase activity; P:pyridoxal phosphate biosynthetic process; P:pyridoxine biosynthetic process; F:FMN binding; P:oxidation-reduction process	EC:1.4.3.5	Pyridoxal 5'-phosphate synthase	IPR011576 (PFAM); IPR012349 (G3DSA:2.30.110.GENE3D); mobidb-lite (MOBIDB_LITE); mobidb-lite (MOBIDB_LITE); PTHR28040 (PANTHER); IPR012349 (SUPERFAMILY)	F:GO:0048037	F:cofactor binding
TRIATDRAFT_93230	lcl|NW_014013636.1_cds_XP_013945663.1_8121	XP_ 013945663.1	-1.63681	0.0441393	44.6985	27.5588	hypothetical protein TRIATDRAFT_93230	1623	0	2	P:GO:0055085; C:GO:0016021	P:transmembrane transport; C:integral component of membrane			IPR004776 (PFAM); PTHR31794 (PANTHER); PTHR31794:SF2 (PANTHER); NON_CYTOPLASMIC_DOMAIN (PHOBIUS); NON_CYTOPLASMIC_DOMAIN (PHOBIUS); CYTOPLASMIC_DOMAIN (PHOBIUS); TRANSMEMBRANE (PHOBIUS); TRANSMEMBRANE (PHOBIUS); NON_CYTOPLASMIC_DOMAIN (PHOBIUS); TRANSMEMBRANE (PHOBIUS); TRANSMEMBRANE (PHOBIUS); TRANSMEMBRANE (PHOBIUS); CYTOPLASMIC_DOMAIN (PHOBIUS); CYTOPLASMIC_DOMAIN (PHOBIUS); TRANSMEMBRANE (PHOBIUS); CYTOPLASMIC_DOMAIN (PHOBIUS); NON_CYTOPLASMIC_DOMAIN (PHOBIUS); NON_CYTOPLASMIC_DOMAIN (PHOBIUS); TRANSMEMBRANE (PHOBIUS); TRANSMEMBRANE (PHOBIUS); TMhelix (TMHMM); TMhelix (TMHMM); TMhelix (TMHMM); TMhelix (TMHMM); TMhelix (TMHMM); TMhelix (TMHMM); TMhelix (TMHMM); TMhelix (TMHMM)	P:GO:0055085; C:GO:0016021	P:transmembrane transport; C:integral component of membrane
TRIATDRAFT_157499	lcl|NW_014013636.1_cds_XP_013945664.1_8122	XP_ 013945664.1	-1.97586	0.222297	9.43824	4.82059	MAP kinase kinase PBS2	1935	0	3	F:GO:0005524; F:GO:0004672; P:GO:0006468	F:ATP binding; F:protein kinase activity; P:protein phosphorylation			IPR000719 (SMART); PIRSF000615 (PIRSF); IPR000719 (PFAM); G3DSA:1.10.510.10 (GENE3D); G3DSA:3.30.200.20 (GENE3D); mobidb-lite (MOBIDB_LITE); mobidb-lite (MOBIDB_LITE); mobidb-lite (MOBIDB_LITE); mobidb-lite (MOBIDB_LITE); PTHR24361:SF645 (PANTHER); PTHR24361 (PANTHER); IPR000719 (PROSITE_PROFILES); IPR011009 (SUPERFAMILY)	F:GO:0005524; F:GO:0004672; P:GO:0006468	F:ATP binding; F:protein kinase activity; P:protein phosphorylation
TRIATDRAFT_298596	lcl|NW_014013636.1_cds_XP_013945665.1_8123	XP_ 013945665.1	-1.3896	0.177373	42.0408	30.5314	non-anchored cell wall -6	738	7.96E-150	2	C:GO:0016021; C:GO:0005886	C:integral component of membrane; C:plasma membrane			IPR009571 (PFAM); mobidb-lite (MOBIDB_LITE); PTHR36414:SF1 (PANTHER); PTHR36414 (PANTHER); TRANSMEMBRANE (PHOBIUS); CYTOPLASMIC_DOMAIN (PHOBIUS); TRANSMEMBRANE (PHOBIUS); NON_CYTOPLASMIC_DOMAIN (PHOBIUS); CYTOPLASMIC_DOMAIN (PHOBIUS); NON_CYTOPLASMIC_DOMAIN (PHOBIUS); TRANSMEMBRANE (PHOBIUS); CYTOPLASMIC_DOMAIN (PHOBIUS); TRANSMEMBRANE (PHOBIUS); TMhelix (TMHMM); TMhelix (TMHMM); TMhelix (TMHMM); TMhelix (TMHMM)	C:GO:0005886	C:plasma membrane
TRIATDRAFT_93227	lcl|NW_014013636.1_cds_XP_013945666.1_8124	XP_ 013945666.1	-2.30712	0.106241	11.901	5.20572	hypothetical protein TRIATDRAFT_93227	936	0	6	F:GO:0016415; P:GO:0042967; C:GO:0005739; F:GO:0016874; P:GO:0009107; P:GO:0009249	F:octanoyltransferase activity; P:acyl-carrier-protein biosynthetic process; C:mitochondrion; F:ligase activity; P:lipoate biosynthetic process; P:protein lipoylation			IPR000544 (PIRSF); IPR000544 (TIGRFAM); G3DSA:3.30.930.10 (GENE3D); PTHR10993 (PANTHER); PTHR10993:SF7 (PANTHER); PD006086 (PRODOM); IPR004143 (PROSITE_PROFILES); SSF55681 (SUPERFAMILY)	F:GO:0033819; P:GO:0006464; P:GO:0009249	F:lipoyl(octanoyl) transferase activity; P:cellular protein modification process; P:protein lipoylation
TRIATDRAFT_144950	lcl|NW_014013636.1_cds_XP_013945667.1_8125	XP_ 013945667.1	-3.38814	0.593375	0.754279	0.224665	sodium symporter family	2037	0	8	F:GO:0015489; P:GO:0071918; C:GO:0016021; P:GO:1903711; F:GO:0015606; P:GO:0015847; C:GO:0005886; F:GO:0015204	F:putrescine transmembrane transporter activity; P:urea transmembrane transport; C:integral component of membrane; P:spermidine transmembrane transport; F:spermidine transmembrane transporter activity; P:putrescine transport; C:plasma membrane; F:urea transmembrane transporter activity			Coil (COILS); IPR001734 (PFAM); IPR001734 (TIGRFAM); IPR031155 (PTHR11819:PANTHER); PTHR11819 (PANTHER); TRANSMEMBRANE (PHOBIUS); NON_CYTOPLASMIC_DOMAIN (PHOBIUS); TRANSMEMBRANE (PHOBIUS); TRANSMEMBRANE (PHOBIUS); NON_CYTOPLASMIC_DOMAIN (PHOBIUS); TRANSMEMBRANE (PHOBIUS); TRANSMEMBRANE (PHOBIUS); NON_CYTOPLASMIC_DOMAIN (PHOBIUS); TRANSMEMBRANE (PHOBIUS); TRANSMEMBRANE (PHOBIUS); TRANSMEMBRANE (PHOBIUS); TRANSMEMBRANE (PHOBIUS); TRANSMEMBRANE (PHOBIUS); CYTOPLASMIC_DOMAIN (PHOBIUS); NON_CYTOPLASMIC_DOMAIN (PHOBIUS); CYTOPLASMIC_DOMAIN (PHOBIUS); CYTOPLASMIC_DOMAIN (PHOBIUS); TRANSMEMBRANE (PHOBIUS); TRANSMEMBRANE (PHOBIUS); TRANSMEMBRANE (PHOBIUS); CYTOPLASMIC_DOMAIN (PHOBIUS); CYTOPLASMIC_DOMAIN (PHOBIUS); CYTOPLASMIC_DOMAIN (PHOBIUS); CYTOPLASMIC_DOMAIN (PHOBIUS); CYTOPLASMIC_DOMAIN (PHOBIUS); NON_CYTOPLASMIC_DOMAIN (PHOBIUS); NON_CYTOPLASMIC_DOMAIN (PHOBIUS); NON_CYTOPLASMIC_DOMAIN (PHOBIUS); NON_CYTOPLASMIC_DOMAIN (PHOBIUS); TRANSMEMBRANE (PHOBIUS); TRANSMEMBRANE (PHOBIUS); IPR001734 (PROSITE_PROFILES); cd11476 (CDD); TMhelix (TMHMM); TMhelix (TMHMM); TMhelix (TMHMM); TMhelix (TMHMM); TMhelix (TMHMM); TMhelix (TMHMM); TMhelix (TMHMM); TMhelix (TMHMM); TMhelix (TMHMM); TMhelix (TMHMM); TMhelix (TMHMM); TMhelix (TMHMM); TMhelix (TMHMM); TMhelix (TMHMM); TMhelix (TMHMM)	P:GO:0055085; F:GO:0022857; P:GO:0071918; C:GO:0016020; C:GO:0016021; F:GO:0015204	P:transmembrane transport; F:transmembrane transporter activity; P:urea transmembrane transport; C:membrane; C:integral component of membrane; F:urea transmembrane transporter activity
TRIATDRAFT_52247	lcl|NW_014013636.1_cds_XP_013945668.1_8126	XP_ 013945668.1	-3.45842	9.32783e-11	108.601	31.69	galactoside O-acetyltransferase	618	5.58E-115	2	P:GO:0042967; F:GO:0016407	P:acyl-carrier-protein biosynthetic process; F:acetyltransferase activity			IPR024688 (SMART); IPR024688 (PFAM); G3DSA:2.160.10.10 (GENE3D); IPR001451 (PFAM); PTHR23416 (PANTHER); PTHR23416:SF54 (PANTHER); IPR018357 (PROSITE_PATTERNS); cd03357 (CDD); IPR011004 (SUPERFAMILY)	F:GO:0016407; F:GO:0016740	F:acetyltransferase activity; F:transferase activity
TRIATDRAFT_298600	lcl|NW_014013636.1_cds_XP_013945669.1_8128	XP_ 013945669.1	-1.63632	0.659844	2.13969	1.31962	hypothetical protein TRIATDRAFT_298600	408	1.64E-93						SignalP-TM (SIGNALP_GRAM_POSITIVE)	no GO terms	no GO terms
TRIATDRAFT_157492	lcl|NW_014013636.1_cds_XP_013945670.1_8129	XP_ 013945670.1	-2.64955	0.0271981	17.6538	6.72406	hypothetical protein TRIATDRAFT_157492	2250	0	1	C:GO:0016021	C:integral component of membrane			IPR021840 (PFAM); mobidb-lite (MOBIDB_LITE); PTHR37544:SF1 (PANTHER); PTHR37544 (PANTHER); CYTOPLASMIC_DOMAIN (PHOBIUS); NON_CYTOPLASMIC_DOMAIN (PHOBIUS); CYTOPLASMIC_DOMAIN (PHOBIUS); CYTOPLASMIC_DOMAIN (PHOBIUS); NON_CYTOPLASMIC_DOMAIN (PHOBIUS); TRANSMEMBRANE (PHOBIUS); TRANSMEMBRANE (PHOBIUS); CYTOPLASMIC_DOMAIN (PHOBIUS); CYTOPLASMIC_DOMAIN (PHOBIUS); TRANSMEMBRANE (PHOBIUS); NON_CYTOPLASMIC_DOMAIN (PHOBIUS); TRANSMEMBRANE (PHOBIUS); TRANSMEMBRANE (PHOBIUS); NON_CYTOPLASMIC_DOMAIN (PHOBIUS); TRANSMEMBRANE (PHOBIUS); TRANSMEMBRANE (PHOBIUS); TRANSMEMBRANE (PHOBIUS); TMhelix (TMHMM); TMhelix (TMHMM); TMhelix (TMHMM); TMhelix (TMHMM); TMhelix (TMHMM); TMhelix (TMHMM); TMhelix (TMHMM); TMhelix (TMHMM)	no GO terms	no GO terms
TRIATDRAFT_272295	lcl|NW_014013636.1_cds_XP_013945671.1_8130	XP_ 013945671.1	-1.33439	0.652601	6.01014	4.54535	hypothetical protein TRIATDRAFT_272295	1377	0						mobidb-lite (MOBIDB_LITE); mobidb-lite (MOBIDB_LITE); mobidb-lite (MOBIDB_LITE); mobidb-lite (MOBIDB_LITE); mobidb-lite (MOBIDB_LITE)	no GO terms	no GO terms
TRIATDRAFT_306200	lcl|NW_014013636.1_cds_XP_013945672.1_8131	XP_ 013945672.1	-1.22638	0.73748	6.54836	5.38857	hypothetical protein TRIATDRAFT_306200	2373	0						Coil (COILS); Coil (COILS); IPR015943 (G3DSA:2.130.10.GENE3D); mobidb-lite (MOBIDB_LITE); mobidb-lite (MOBIDB_LITE); mobidb-lite (MOBIDB_LITE); mobidb-lite (MOBIDB_LITE); mobidb-lite (MOBIDB_LITE); PTHR13856:SF91 (PANTHER); PTHR13856 (PANTHER)	F:GO:0005515	F:protein binding
TRIATDRAFT_163411	lcl|NW_014013636.1_cds_XP_013945673.1_8132	XP_ 013945673.1	1.73367	0.000221529	66.8236	116.912	hypothetical protein TRIATDRAFT_163411, partial	1980	0	3	P:GO:0000447; C:GO:0005730; C:GO:0030686	P:endonucleolytic cleavage in ITS1 to separate SSU-rRNA from 5.8S rRNA and LSU-rRNA from tricistronic rRNA transcript (SSU-rRNA, 5.8S rRNA, LSU-rRNA); C:nucleolus; C:90S preribosome			Coil (COILS); Coil (COILS); IPR018034 (PFAM); IPR024626 (PFAM); mobidb-lite (MOBIDB_LITE); mobidb-lite (MOBIDB_LITE); mobidb-lite (MOBIDB_LITE); mobidb-lite (MOBIDB_LITE); mobidb-lite (MOBIDB_LITE); mobidb-lite (MOBIDB_LITE); IPR018034 (PANTHER)	no GO terms	no GO terms
TRIATDRAFT_298602	lcl|NW_014013636.1_cds_XP_013945674.1_8133	XP_ 013945674.1	1.0388	0.583827	263.694	276.439	Ras family	690	4.51E-163	3	F:GO:0005525; P:GO:0007264; C:GO:0005622	F:GTP binding; P:small GTPase mediated signal transduction; C:intracellular			PR00449 (PRINTS); SM00174 (SMART); SM00173 (SMART); SM00175 (SMART); SM00176 (SMART); IPR001806 (PFAM); G3DSA:3.40.50.300 (GENE3D); G3DSA:3.30.70.1390 (GENE3D); IPR005225 (TIGRFAM); mobidb-lite (MOBIDB_LITE); mobidb-lite (MOBIDB_LITE); PTHR24073:SF852 (PANTHER); PTHR24073 (PANTHER); PS51419 (PROSITE_PROFILES); cd01860 (CDD); IPR027417 (SUPERFAMILY)	F:GO:0005525; F:GO:0003924	F:GTP binding; F:GTPase activity
TRIATDRAFT_83250	lcl|NW_014013636.1_cds_XP_013945675.1_8134	XP_ 013945675.1	1.10105	0.67419	30.2688	33.6332	hypothetical protein TRIATDRAFT_83250	2763	0						Coil (COILS); IPR013083 (G3DSA:3.30.40.GENE3D); mobidb-lite (MOBIDB_LITE); mobidb-lite (MOBIDB_LITE); mobidb-lite (MOBIDB_LITE); PTHR15439 (PANTHER); PTHR15439:SF8 (PANTHER); cd16620 (CDD); SSF57850 (SUPERFAMILY)	no GO terms	no GO terms
TRIATDRAFT_93217	lcl|NW_014013636.1_cds_XP_013945676.1_8135	XP_ 013945676.1	-2.40291	2.96976e-05	73.9163	31.0433	phosphatidylinositol 4-kinase	2925	0	5	P:GO:0048015; P:GO:0046854; F:GO:0016773; F:GO:0016301; C:GO:0005622	P:phosphatidylinositol-mediated signaling; P:phosphatidylinositol phosphorylation; F:phosphotransferase activity, alcohol group as acceptor; F:kinase activity; C:intracellular			IPR000403 (SMART); IPR021601 (PFAM); IPR000403 (PFAM); G3DSA:3.30.1010.10 (GENE3D); IPR036940 (G3DSA:1.10.1070.GENE3D); G3DSA:1.25.40.70 (GENE3D); mobidb-lite (MOBIDB_LITE); mobidb-lite (MOBIDB_LITE); mobidb-lite (MOBIDB_LITE); IPR015433 (PANTHER); PTHR10048:SF22 (PANTHER); IPR018936 (PROSITE_PATTERNS); IPR018936 (PROSITE_PATTERNS); NON_CYTOPLASMIC_DOMAIN (PHOBIUS); CYTOPLASMIC_DOMAIN (PHOBIUS); TRANSMEMBRANE (PHOBIUS); IPR001263 (PROSITE_PROFILES); IPR000403 (PROSITE_PROFILES); cd05168 (CDD); IPR011009 (SUPERFAMILY); IPR016024 (SUPERFAMILY)	P:GO:0048015; P:GO:0046854; F:GO:0016773; F:GO:0005488; F:GO:0016301	P:phosphatidylinositol-mediated signaling; P:phosphatidylinositol phosphorylation; F:phosphotransferase activity, alcohol group as acceptor; F:binding; F:kinase activity
TRIATDRAFT_298605	lcl|NW_014013636.1_cds_XP_013945677.1_8136	XP_ 013945677.1	#DIV/0!	0.646652	0.211634	0	hypothetical protein TRIATDRAFT_298605	165	1.39E-40						no IPS match	no IPS match	no IPS match
TRIATDRAFT_180391	lcl|NW_014013636.1_cds_XP_013945678.1_8137	XP_ 013945678.1	-1.30307	0.0864725	102.819	79.6288	hypothetical protein TRIATDRAFT_180391, partial	333	9.94E-63	2	C:GO:0005634; F:GO:0046982	C:nucleus; F:protein heterodimerization activity			IPR003958 (PFAM); G3DSA:1.10.20.10 (GENE3D); PTHR10252 (PANTHER); PTHR10252:SF5 (PANTHER); IPR009072 (SUPERFAMILY)	F:GO:0046982	F:protein heterodimerization activity
TRIATDRAFT_316547	lcl|NW_014013636.1_cds_XP_013945679.1_8138	XP_ 013945679.1	-1.56492	0.20092	21.4076	13.8052	hypothetical protein TRIATDRAFT_316547	1287	0	1	C:GO:0016021	C:integral component of membrane			IPR029058 (G3DSA:3.40.50.GENE3D); IPR019436 (PFAM); PTHR43494 (PANTHER); PTHR43494:SF2 (PANTHER); TRANSMEMBRANE (PHOBIUS); NON_CYTOPLASMIC_DOMAIN (PHOBIUS); CYTOPLASMIC_DOMAIN (PHOBIUS); IPR029058 (SUPERFAMILY); TMhelix (TMHMM); TMhelix (TMHMM); TMhelix (TMHMM)	no GO terms	no GO terms
TRIATDRAFT_216433	lcl|NW_014013636.1_cds_XP_013945680.1_8139	XP_ 013945680.1	-2.47732	3.93687e-08	121.461	49.4789	hypothetical protein TRIATDRAFT_216433	645	2.31E-157						IPR022036 (PFAM); IPR022036 (PANTHER); PTHR35020:SF3 (PANTHER)	no GO terms	no GO terms
TRIATDRAFT_255934	lcl|NW_014013636.1_cds_XP_013945681.1_8140	XP_ 013945681.1	-2.19201	0.00116279	53.1248	24.458	hypothetical protein TRIATDRAFT_255934, partial	492	2.96E-77	1	C:GO:0016021	C:integral component of membrane			IPR008506 (PFAM); IPR008506 (PANTHER); NON_CYTOPLASMIC_DOMAIN (PHOBIUS); TRANSMEMBRANE (PHOBIUS); TRANSMEMBRANE (PHOBIUS); CYTOPLASMIC_DOMAIN (PHOBIUS); TRANSMEMBRANE (PHOBIUS); CYTOPLASMIC_DOMAIN (PHOBIUS); CYTOPLASMIC_DOMAIN (PHOBIUS); TRANSMEMBRANE (PHOBIUS); NON_CYTOPLASMIC_DOMAIN (PHOBIUS); TMhelix (TMHMM); TMhelix (TMHMM)	no GO terms	no GO terms
TRIATDRAFT_52451	lcl|NW_014013636.1_cds_XP_013945682.1_8141	XP_ 013945682.1	1.34265	0.215352	28.7414	38.9436	hypothetical protein TRIATDRAFT_52451	2436	0	4	F:GO:0004842; C:GO:0005680; P:GO:0031145; P:GO:0016567	F:ubiquitin-protein transferase activity; C:anaphase-promoting complex; P:anaphase-promoting complex-dependent catabolic process; P:protein ubiquitination			IPR019734 (SMART); G3DSA:1.10.287.1110 (GENE3D); IPR011990 (G3DSA:1.25.40.GENE3D); IPR001440 (PFAM); IPR011990 (G3DSA:1.25.40.GENE3D); PF12895 (PFAM); PF14559 (PFAM); IPR011990 (G3DSA:1.25.40.GENE3D); IPR011990 (G3DSA:1.25.40.GENE3D); IPR011990 (G3DSA:1.25.40.GENE3D); PF13432 (PFAM); IPR019734 (PFAM); mobidb-lite (MOBIDB_LITE); PTHR12558 (PANTHER); PTHR12558:SF13 (PANTHER); IPR019734 (PROSITE_PROFILES); IPR013026 (PROSITE_PROFILES); IPR011990 (SUPERFAMILY); IPR011990 (SUPERFAMILY)	F:GO:0005515	F:protein binding
TRIATDRAFT_255937	lcl|NW_014013636.1_cds_XP_013945684.1_8143	XP_ 013945684.1	-1.16358	0.000458632	1303.89	1130.86	H4 [Thermothelomyces thermophila ATCC 42464]	312	8.22E-52	5	C:GO:0005634; F:GO:0003677; F:GO:0046982; C:GO:0000786; P:GO:0006334	C:nucleus; F:DNA binding; F:protein heterodimerization activity; C:nucleosome; P:nucleosome assembly			IPR001951 (PRINTS); IPR001951 (SMART); IPR035425 (PFAM); G3DSA:1.10.20.10 (GENE3D); mobidb-lite (MOBIDB_LITE); PTHR10484 (PANTHER); PTHR10484:SF160 (PANTHER); IPR019809 (PROSITE_PATTERNS); IPR001951 (CDD); IPR009072 (SUPERFAMILY)	F:GO:0003677; C:GO:0005634; F:GO:0046982; C:GO:0000786; P:GO:0006334	F:DNA binding; C:nucleus; F:protein heterodimerization activity; C:nucleosome; P:nucleosome assembly
TRIATDRAFT_298612	lcl|NW_014013636.1_cds_XP_013945685.1_8144	XP_ 013945685.1	-1.86804	0.000188262	101.991	55.0988	cis-Golgi transport particle complex 20 kDa subunit	492	8.42E-107	6	F:GO:0042802; P:GO:0006888; P:GO:0006461; C:GO:1990070; C:GO:1990071; C:GO:1990072	F:identical protein binding; P:ER to Golgi vesicle-mediated transport; P:protein complex assembly; C:TRAPPI protein complex; C:TRAPPII protein complex; C:TRAPPIII protein complex			G3DSA:3.30.450.70 (GENE3D); IPR006722 (PFAM); IPR006722 (PANTHER); PTHR12403:SF1 (PANTHER); IPR011012 (SUPERFAMILY)	P:GO:0006888; P:GO:0016192; C:GO:0005622	P:ER to Golgi vesicle-mediated transport; P:vesicle-mediated transport; C:intracellular
TRIATDRAFT_192999	lcl|NW_014013636.1_cds_XP_013945686.1_8145	XP_ 013945686.1	1.23488	0.0428087	152.315	189.816	mitochondrial ribosomal MRPL31 [Trichoderma guizhouense]	333	3.21E-76	4	F:GO:0003735; P:GO:0032543; P:GO:0042254; C:GO:0005762	F:structural constituent of ribosome; P:mitochondrial translation; P:ribosome biogenesis; C:mitochondrial large ribosomal subunit			IPR016340 (PFAM); IPR016340 (PIRSF); IPR016340 (PANTHER)	no GO terms	no GO terms
TRIATDRAFT_157468	lcl|NW_014013636.1_cds_XP_013945687.1_8146	XP_ 013945687.1	-2.33204	1.42438e-05	84.2257	36.4481	nuclear cap-binding subunit 2	534	9.33E-122	7	F:GO:0000166; C:GO:0005634; C:GO:0005846; P:GO:0045292; C:GO:0072686; F:GO:0000339; C:GO:0005829	F:nucleotide binding; C:nucleus; C:nuclear cap binding complex; P:mRNA cis splicing, via spliceosome; C:mitotic spindle; F:RNA cap binding; C:cytosol			IPR000504 (SMART); IPR000504 (PFAM); G3DSA:3.30.70.330 (GENE3D); mobidb-lite (MOBIDB_LITE); mobidb-lite (MOBIDB_LITE); IPR027157 (PANTHER); IPR000504 (PROSITE_PROFILES); IPR034148 (CDD); IPR035979 (SUPERFAMILY)	F:GO:0003676; P:GO:0045292; C:GO:0005846; F:GO:0000339	F:nucleic acid binding; P:mRNA cis splicing, via spliceosome; C:nuclear cap binding complex; F:RNA cap binding
TRIATDRAFT_93209	lcl|NW_014013636.1_cds_XP_013945688.1_8147	XP_ 013945688.1	-1.90061	0.0130237	43.0768	22.8726	hypothetical protein TRIATDRAFT_93209	2667	0						Coil (COILS); Coil (COILS); Coil (COILS); IPR015943 (G3DSA:2.130.10.GENE3D); G3DSA:1.20.1170.10 (GENE3D); mobidb-lite (MOBIDB_LITE); mobidb-lite (MOBIDB_LITE); mobidb-lite (MOBIDB_LITE); PTHR13257 (PANTHER); IPR036322 (SUPERFAMILY)	F:GO:0005515	F:protein binding
TRIATDRAFT_298615	lcl|NW_014013636.1_cds_XP_013945689.1_8148	XP_ 013945689.1	1.20676	0.789668	3.33258	4.05851	hypothetical protein TRIATDRAFT_298615	723	5.26E-146	1	C:GO:0016021	C:integral component of membrane			mobidb-lite (MOBIDB_LITE)	no GO terms	no GO terms
TRIATDRAFT_51912	lcl|NW_014013636.1_cds_XP_013945690.1_8149	XP_ 013945690.1	-2.14414	0.496629	2.43566	1.14638	hypothetical protein TRIATDRAFT_51912	681	1.39E-157	4	F:GO:0047750; C:GO:0016021; P:GO:0006694; P:GO:0016125	F:cholestenol delta-isomerase activity; C:integral component of membrane; P:steroid biosynthetic process; P:sterol metabolic process	EC:5.3.3.5	Cholestenol Delta-isomerase	IPR007905 (PFAM); PTHR14207:SF0 (PANTHER); IPR007905 (PANTHER); NON_CYTOPLASMIC_DOMAIN (PHOBIUS); CYTOPLASMIC_DOMAIN (PHOBIUS); CYTOPLASMIC_DOMAIN (PHOBIUS); NON_CYTOPLASMIC_DOMAIN (PHOBIUS); TRANSMEMBRANE (PHOBIUS); NON_CYTOPLASMIC_DOMAIN (PHOBIUS); TRANSMEMBRANE (PHOBIUS); TRANSMEMBRANE (PHOBIUS); TRANSMEMBRANE (PHOBIUS); TRANSMEMBRANE (PHOBIUS); CYTOPLASMIC_DOMAIN (PHOBIUS); IPR033118 (PROSITE_PROFILES); TMhelix (TMHMM); TMhelix (TMHMM); TMhelix (TMHMM); TMhelix (TMHMM); TMhelix (TMHMM)	F:GO:0047750; C:GO:0016021; P:GO:0016125	F:cholestenol delta-isomerase activity; C:integral component of membrane; P:sterol metabolic process
TRIATDRAFT_52304	lcl|NW_014013636.1_cds_XP_013945691.1_8150	XP_ 013945691.1	-2.47747	0.477386	2.03166	0.827577	calcineurin-like phosphoesterase	1968	0	4	F:GO:0000166; F:GO:0016788; F:GO:0046872; P:GO:0009166	F:nucleotide binding; F:hydrolase activity, acting on ester bonds; F:metal ion binding; P:nucleotide catabolic process			IPR036907 (G3DSA:3.90.780.GENE3D); IPR029052 (G3DSA:3.60.21.GENE3D); IPR014485 (PIRSF); mobidb-lite (MOBIDB_LITE); IPR014485 (PTHR11575:PANTHER); IPR006179 (PANTHER); IPR006146 (PROSITE_PATTERNS); SIGNAL_PEPTIDE_H_REGION (PHOBIUS); SIGNAL_PEPTIDE (PHOBIUS); SIGNAL_PEPTIDE_N_REGION (PHOBIUS); NON_CYTOPLASMIC_DOMAIN (PHOBIUS); SIGNAL_PEPTIDE_C_REGION (PHOBIUS); PS51257 (PROSITE_PROFILES); SignalP-TM (SIGNALP_GRAM_POSITIVE); SignalP-noTM (SIGNALP_EUK); SignalP-noTM (SIGNALP_GRAM_NEGATIVE); IPR029052 (SUPERFAMILY); IPR036907 (SUPERFAMILY)	F:GO:0000166; F:GO:0016788; P:GO:0009166; F:GO:0046872; F:GO:0016787	F:nucleotide binding; F:hydrolase activity, acting on ester bonds; P:nucleotide catabolic process; F:metal ion binding; F:hydrolase activity
TRIATDRAFT_52015	lcl|NW_014013636.1_cds_XP_013945692.1_8151	XP_ 013945692.1	#DIV/0!	0.764278	0	0.0897339
TRIATDRAFT_238462	lcl|NW_014013636.1_cds_XP_013945695.1_8154	XP_ 013945695.1	1.70769	0.309906	5.3734	9.26027	hypothetical protein TRIATDRAFT_238462	1173	0						G3DSA:3.10.310.10 (GENE3D); G3DSA:3.10.310.10 (GENE3D); IPR007400 (PFAM); IPR007400 (PANTHER); SSF54506 (SUPERFAMILY); SSF54506 (SUPERFAMILY)	no GO terms	no GO terms
TRIATDRAFT_93201	lcl|NW_014013636.1_cds_XP_013945696.1_8155	XP_ 013945696.1	2.38722	0.774103	0.141518	0.340934	hypothetical protein TRIATDRAFT_93201	987	0	2	F:GO:0003824; F:GO:0051536	F:catalytic activity; F:iron-sulfur cluster binding			IPR006638 (SMART); IPR007197 (PFAM); IPR013785 (G3DSA:3.20.20.GENE3D); PF13353 (PFAM),SFLDF00318 (SFLD),SFLDG01088 (SFLD),SFLDG01067 (SFLD),SFLDS00029 (SFLD); IPR007197 (PANTHER); NON_CYTOPLASMIC_DOMAIN (PHOBIUS); SIGNAL_PEPTIDE_N_REGION (PHOBIUS); SIGNAL_PEPTIDE (PHOBIUS); SIGNAL_PEPTIDE_C_REGION (PHOBIUS); SIGNAL_PEPTIDE_H_REGION (PHOBIUS); cd01335 (CDD); SignalP-TM (SIGNALP_EUK); SSF102114 (SUPERFAMILY); TMhelix (TMHMM)	C:GO:0005811; C:GO:0005789; F:GO:0003824; P:GO:0051607; F:GO:0051536	C:lipid particle; C:endoplasmic reticulum membrane; F:catalytic activity; P:defense response to virus; F:iron-sulfur cluster binding
TRIATDRAFT_52098	lcl|NW_014013636.1_cds_XP_013945698.1_8157	XP_ 013945698.1	-2.18176	0.514109	2.16444	1.00116	polysaccharide lyase family 7	726	1.13E-178	1	F:GO:0016829	F:lyase activity			IPR014895 (PFAM); G3DSA:2.60.120.200 (GENE3D); SIGNAL_PEPTIDE_C_REGION (PHOBIUS); SIGNAL_PEPTIDE_N_REGION (PHOBIUS); SIGNAL_PEPTIDE (PHOBIUS); NON_CYTOPLASMIC_DOMAIN (PHOBIUS); SIGNAL_PEPTIDE_H_REGION (PHOBIUS); SignalP-noTM (SIGNALP_EUK); SignalP-noTM (SIGNALP_GRAM_NEGATIVE); SignalP-TM (SIGNALP_GRAM_POSITIVE); IPR013320 (SUPERFAMILY)	no GO terms	no GO terms
TRIATDRAFT_216469	lcl|NW_014013636.1_cds_XP_013945702.1_8161	XP_ 013945702.1	#DIV/0!	0.904445	0.0145136	0	Vegetative incompatibility HET-E-1	2406	0						IPR020472 (PRINTS); IPR001680 (SMART); G3DSA:2.40.50.140 (GENE3D); G3DSA:1.10.10.670 (GENE3D); IPR001680 (PFAM); G3DSA:3.40.50.300 (GENE3D); PF05729 (PFAM); PTHR42968 (PANTHER); PTHR42968:SF15 (PANTHER); IPR019775 (PROSITE_PATTERNS); IPR017986 (PROSITE_PROFILES); IPR007111 (PROSITE_PROFILES); IPR001680 (PROSITE_PROFILES); cd00200 (CDD); IPR027417 (SUPERFAMILY); IPR036322 (SUPERFAMILY)	F:GO:0005515	F:protein binding
TRIATDRAFT_216470	lcl|NW_014013636.1_cds_XP_013945703.1_8162	XP_ 013945703.1	-1.03982	0.88723	45.7427	44.3947	hypothetical protein TRIATDRAFT_216470	684	1.79E-129	2	P:GO:0006750; F:GO:0003839	P:glutathione biosynthetic process; F:gamma-glutamylcyclotransferase activity	EC:2.3.2.4	Gamma-glutamylcyclotransferase	IPR009288 (PFAM); G3DSA:3.10.490.10 (GENE3D); mobidb-lite (MOBIDB_LITE); mobidb-lite (MOBIDB_LITE); PTHR12935:SF9 (PANTHER); IPR017939 (PANTHER); IPR013024 (CDD); IPR036568 (SUPERFAMILY)	F:GO:0003839	F:gamma-glutamylcyclotransferase activity
TRIATDRAFT_216473	lcl|NW_014013636.1_cds_XP_013945704.1_8163	XP_ 013945704.1	1.00062	0.972283	25.3466	25.5949	mitogen activated kinase	2661	0	5	F:GO:0005524; P:GO:0007165; P:GO:0009069; F:GO:0004674; P:GO:0006468	F:ATP binding; P:signal transduction; P:serine family amino acid metabolic process; F:protein serine/threonine kinase activity; P:protein phosphorylation	EC:2.7.11	Transferring phosphorus-containing groups	IPR001660 (SMART); IPR029458 (SMART); IPR000719 (SMART); IPR000719 (PFAM); G3DSA:3.10.20.90 (GENE3D); G3DSA:1.10.510.10 (GENE3D); IPR029458 (PFAM); G3DSA:3.30.200.20 (GENE3D); IPR001660 (PFAM); G3DSA:1.10.150.50 (GENE3D); mobidb-lite (MOBIDB_LITE); mobidb-lite (MOBIDB_LITE); mobidb-lite (MOBIDB_LITE); PTHR24361 (PANTHER); PTHR24361:SF637 (PANTHER); IPR008271 (PROSITE_PATTERNS); IPR017441 (PROSITE_PATTERNS); IPR000719 (PROSITE_PROFILES); IPR001660 (PROSITE_PROFILES); IPR000159 (PROSITE_PROFILES); cd09534 (CDD); IPR011009 (SUPERFAMILY); IPR013761 (SUPERFAMILY)	F:GO:0005524; F:GO:0005515; P:GO:0007165; F:GO:0004672; P:GO:0006468	F:ATP binding; F:protein binding; P:signal transduction; F:protein kinase activity; P:protein phosphorylation
TRIATDRAFT_52435	lcl|NW_014013636.1_cds_XP_013945705.1_8164	XP_ 013945705.1	-1.72225	0.103998	24.5428	14.3811	hypothetical protein TRIATDRAFT_52435	1023	0	8	C:GO:0005634; P:GO:0009094; P:GO:0000162; P:GO:0009094; P:GO:0006571; C:GO:0005829; F:GO:0016597; F:GO:0004664	C:nucleus; P:L-phenylalanine biosynthetic process; P:tryptophan biosynthetic process; P:L-phenylalanine biosynthetic process; P:tyrosine biosynthetic process; C:cytosol; F:amino acid binding; F:prephenate dehydratase activity	EC:4.2.1.51	Prephenate dehydratase	IPR008242 (PIRSF); G3DSA:3.30.70.260 (GENE3D); IPR001086 (PFAM); G3DSA:3.40.190.10 (GENE3D); G3DSA:3.40.190.10 (GENE3D); PTHR21022:SF0 (PANTHER); PTHR21022 (PANTHER); IPR001086 (PROSITE_PROFILES); IPR002912 (PROSITE_PROFILES); cd13532 (CDD); cd04905 (CDD); SSF55021 (SUPERFAMILY); SSF53850 (SUPERFAMILY)	F:GO:0004106; P:GO:0009094; C:GO:0005737; F:GO:0004664	F:chorismate mutase activity; P:L-phenylalanine biosynthetic process; C:cytoplasm; F:prephenate dehydratase activity
TRIATDRAFT_238477	lcl|NW_014013636.1_cds_XP_013945706.1_8165	XP_ 013945706.1	-2.31273	2.9865e-14	262.146	114.389	hypothetical protein TRIATDRAFT_238477	915	0	2	F:GO:0003824; P:GO:0008152	F:catalytic activity; P:metabolic process			G3DSA:3.40.50.300 (GENE3D); PTHR11825 (PANTHER); PTHR11825:SF40 (PANTHER); IPR027417 (SUPERFAMILY)	no GO terms	no GO terms
TRIATDRAFT_179280	lcl|NW_014013636.1_cds_XP_013945707.1_8166	XP_ 013945707.1	1.54599	3.83118e-05	138.5	216.085	hypothetical protein TRIATDRAFT_179280, partial	726	0						IPR024629 (PFAM)	no GO terms	no GO terms
TRIATDRAFT_157453	lcl|NW_014013636.1_cds_XP_013945708.1_8167	XP_ 013945708.1	7.64903	0	84.1127	649.282	hypothetical protein TRIATDRAFT_157453	2778	0	2	F:GO:0005524; P:GO:0019538	F:ATP binding; P:protein metabolic process			Coil (COILS); Coil (COILS); IPR001270 (PRINTS); IPR019489 (SMART); IPR003593 (SMART); G3DSA:1.10.8.60 (GENE3D); G3DSA:3.40.50.300 (GENE3D); IPR003959 (PFAM); G3DSA:1.10.8.60 (GENE3D); IPR004176 (PFAM); IPR003959 (PFAM); IPR019489 (PFAM); G3DSA:3.40.50.300 (GENE3D); IPR036628 (G3DSA:1.10.1780.GENE3D); mobidb-lite (MOBIDB_LITE); PTHR11638 (PANTHER); PTHR11638:SF127 (PANTHER); IPR028299 (PROSITE_PATTERNS); IPR018368 (PROSITE_PATTERNS); cd00009 (CDD); cd00009 (CDD); IPR027417 (SUPERFAMILY); IPR027417 (SUPERFAMILY); IPR036628 (SUPERFAMILY)	F:GO:0005524; P:GO:0019538	F:ATP binding; P:protein metabolic process
TRIATDRAFT_316567	lcl|NW_014013636.1_cds_XP_013945709.1_8168	XP_ 013945709.1	1.33522	0.450809	11.0758	14.9242	Zn2Cys6 transcriptional regulator	1857	0	4	C:GO:0005634; F:GO:0003677; F:GO:0008270; P:GO:0006351	C:nucleus; F:DNA binding; F:zinc ion binding; P:transcription, DNA-templated			Coil (COILS); IPR007219 (SMART); mobidb-lite (MOBIDB_LITE); mobidb-lite (MOBIDB_LITE); mobidb-lite (MOBIDB_LITE); PTHR31845 (PANTHER); cd12148 (CDD)	C:GO:0005634; F:GO:0003677; F:GO:0008270; P:GO:0006351	C:nucleus; F:DNA binding; F:zinc ion binding; P:transcription, DNA-templated
TRIATDRAFT_238485	lcl|NW_014013636.1_cds_XP_013945710.1_8169	XP_ 013945710.1	-2.82402	0.00220717	30.9345	11.0546	hypothetical protein TRIATDRAFT_238485	1494	0	6	C:GO:0005789; P:GO:0006506; P:GO:0097502; C:GO:0016021; P:GO:0016485; P:GO:0030433	C:endoplasmic reticulum membrane; P:GPI anchor biosynthetic process; P:mannosylation; C:integral component of membrane; P:protein processing; P:ER-associated ubiquitin-dependent protein catabolic process			IPR013233 (SMART); IPR013233 (PFAM); PTHR28533 (PANTHER); TRANSMEMBRANE (PHOBIUS); NON_CYTOPLASMIC_DOMAIN (PHOBIUS); CYTOPLASMIC_DOMAIN (PHOBIUS); TMhelix (TMHMM)	C:GO:0005789; P:GO:0006506	C:endoplasmic reticulum membrane; P:GPI anchor biosynthetic process
TRIATDRAFT_216490	lcl|NW_014013636.1_cds_XP_013945711.1_8170	XP_ 013945711.1	-3.96872	0.000268722	30.1016	7.65429	cytochrome P450	1551	0	6	F:GO:0005506; F:GO:0016705; C:GO:0016021; P:GO:0055114; F:GO:0004497; F:GO:0020037	F:iron ion binding; F:oxidoreductase activity, acting on paired donors, with incorporation or reduction of molecular oxygen; C:integral component of membrane; P:oxidation-reduction process; F:monooxygenase activity; F:heme binding			IPR001128 (PRINTS); IPR002401 (PRINTS); IPR036396 (G3DSA:1.10.630.GENE3D); IPR001128 (PFAM); PTHR24287 (PANTHER); PTHR24287:SF5 (PANTHER); IPR017972 (PROSITE_PATTERNS); SIGNAL_PEPTIDE_N_REGION (PHOBIUS); SIGNAL_PEPTIDE_C_REGION (PHOBIUS); SIGNAL_PEPTIDE_H_REGION (PHOBIUS); SIGNAL_PEPTIDE (PHOBIUS); NON_CYTOPLASMIC_DOMAIN (PHOBIUS); SignalP-TM (SIGNALP_EUK); IPR036396 (SUPERFAMILY); TMhelix (TMHMM)	F:GO:0016705; F:GO:0005506; P:GO:0055114; F:GO:0020037	F:oxidoreductase activity, acting on paired donors, with incorporation or reduction of molecular oxygen; F:iron ion binding; P:oxidation-reduction process; F:heme binding
TRIATDRAFT_193529	lcl|NW_014013636.1_cds_XP_013945712.1_8171	XP_ 013945712.1	-2.25643	0.00739056	34.1317	15.2652	hypothetical protein TRIATDRAFT_193529, partial	1551	0	5	C:GO:0005634; F:GO:0003677; F:GO:0008270; P:GO:0006351; P:GO:0006355	C:nucleus; F:DNA binding; F:zinc ion binding; P:transcription, DNA-templated; P:regulation of transcription, DNA-templated			IPR007219 (SMART); IPR007219 (PFAM); PTHR31944:SF82 (PANTHER); PTHR31944 (PANTHER); NON_CYTOPLASMIC_DOMAIN (PHOBIUS); TRANSMEMBRANE (PHOBIUS); CYTOPLASMIC_DOMAIN (PHOBIUS); cd12148 (CDD)	F:GO:0003677; C:GO:0005634; F:GO:0008270; P:GO:0006351	F:DNA binding; C:nucleus; F:zinc ion binding; P:transcription, DNA-templated
TRIATDRAFT_316571	lcl|NW_014013636.1_cds_XP_013945713.1_8173	XP_ 013945713.1	-1.10668	0.660007	47.7876	43.5772	hypothetical protein TRIATDRAFT_316571	2943	0	2	C:GO:0005634; F:GO:0003677	C:nucleus; F:DNA binding			IPR036873 (G3DSA:3.40.250.GENE3D); IPR001356 (PFAM); G3DSA:1.10.10.60 (GENE3D); IPR001763 (PFAM); G3DSA:3.40.50.1460 (GENE3D); mobidb-lite (MOBIDB_LITE); mobidb-lite (MOBIDB_LITE); mobidb-lite (MOBIDB_LITE); mobidb-lite (MOBIDB_LITE); PTHR13856:SF91 (PANTHER); PTHR13856 (PANTHER); IPR001356 (PROSITE_PROFILES); IPR001763 (PROSITE_PROFILES); IPR001356 (CDD); IPR036873 (SUPERFAMILY); IPR009057 (SUPERFAMILY)	F:GO:0003677	F:DNA binding
TRIATDRAFT_160652	lcl|NW_014013636.1_cds_XP_013945714.1_8174	XP_ 013945714.1	1.02626	0.889446	30.9771	32.0823	hypothetical protein TRIATDRAFT_160652	279	1.43E-39						mobidb-lite (MOBIDB_LITE)	no GO terms	no GO terms
TRIATDRAFT_306238	lcl|NW_014013636.1_cds_XP_013945715.1_8175	XP_ 013945715.1	-1.86441	0.613715	1.87354	1.01412	hypothetical protein TRIATDRAFT_306238	438	1.74E-108						no IPS match	no IPS match	no IPS match
TRIATDRAFT_133854	lcl|NW_014013636.1_cds_XP_013945716.1_8176	XP_ 013945716.1	-1.30905	0.894233	0.598312	0.461249	hypothetical protein TRIATDRAFT_133854	321	2.28E-73						no IPS match	no IPS match	no IPS match
TRIATDRAFT_255946	lcl|NW_014013636.1_cds_XP_013945717.1_8177	XP_ 013945717.1	-1.36611	0.101528	68.5063	50.6069	homeobox domain-containing	537	4.51E-104	3	C:GO:0005634; F:GO:0003677; P:GO:0006355	C:nucleus; F:DNA binding; P:regulation of transcription, DNA-templated			IPR001356 (SMART); G3DSA:1.10.10.60 (GENE3D); IPR008422 (PFAM); mobidb-lite (MOBIDB_LITE); PTHR11850 (PANTHER); IPR001356 (PROSITE_PROFILES); IPR001356 (CDD); IPR009057 (SUPERFAMILY)	F:GO:0003677; P:GO:0006355	F:DNA binding; P:regulation of transcription, DNA-templated
TRIATDRAFT_52152	lcl|NW_014013636.1_cds_XP_013945718.1_8178	XP_ 013945718.1	4.27871	0	67.3323	290.738	Zn2Cys6 transcriptional regulator	195	2.43E-39	6	C:GO:0005634; F:GO:0003677; F:GO:0008270; P:GO:0006351; F:GO:0000981; P:GO:0006357	C:nucleus; F:DNA binding; F:zinc ion binding; P:transcription, DNA-templated; F:RNA polymerase II transcription factor activity, sequence-specific DNA binding; P:regulation of transcription from RNA polymerase II promoter			IPR001138 (SMART); IPR001138 (PFAM); IPR036864 (G3DSA:4.10.240.GENE3D); PTHR31313 (PANTHER); PTHR31313:SF42 (PANTHER); IPR001138 (PROSITE_PATTERNS); IPR001138 (PROSITE_PROFILES); IPR001138 (CDD); IPR036864 (SUPERFAMILY)	C:GO:0005634; F:GO:0008270; P:GO:0006355; F:GO:0000981	C:nucleus; F:zinc ion binding; P:regulation of transcription, DNA-templated; F:RNA polymerase II transcription factor activity, sequence-specific DNA binding
TRIATDRAFT_52078	lcl|NW_014013636.1_cds_XP_013945719.1_8179	XP_ 013945719.1	3.61145	0	89.4181	325.891	Zn2Cys6 transcriptional regulator	3156	0	8	C:GO:0005634; F:GO:0003677; F:GO:0031418; F:GO:0008270; F:GO:0005506; F:GO:0016705; P:GO:0006351; P:GO:0055114	C:nucleus; F:DNA binding; F:L-ascorbic acid binding; F:zinc ion binding; F:iron ion binding; F:oxidoreductase activity, acting on paired donors, with incorporation or reduction of molecular oxygen; P:transcription, DNA-templated; P:oxidation-reduction process			IPR006620 (SMART); IPR007219 (SMART); G3DSA:2.60.120.620 (GENE3D); IPR007219 (PFAM); mobidb-lite (MOBIDB_LITE); mobidb-lite (MOBIDB_LITE); mobidb-lite (MOBIDB_LITE); mobidb-lite (MOBIDB_LITE); PTHR31313:SF42 (PANTHER); PTHR31313 (PANTHER); TRANSMEMBRANE (PHOBIUS); NON_CYTOPLASMIC_DOMAIN (PHOBIUS); CYTOPLASMIC_DOMAIN (PHOBIUS); cd12148 (CDD)	F:GO:0031418; C:GO:0005634; F:GO:0003677; F:GO:0008270; F:GO:0005506; F:GO:0016705; P:GO:0006351; P:GO:0055114	F:L-ascorbic acid binding; C:nucleus; F:DNA binding; F:zinc ion binding; F:iron ion binding; F:oxidoreductase activity, acting on paired donors, with incorporation or reduction of molecular oxygen; P:transcription, DNA-templated; P:oxidation-reduction process
TRIATDRAFT_282145	lcl|NW_014013636.1_cds_XP_013945720.1_8180	XP_ 013945720.1	4.15341	0	2006.7	8411.1	hypothetical protein TRIATDRAFT_282145	621	7.77E-152						IPR008914 (PFAM); IPR036610 (G3DSA:3.90.280.GENE3D); cd00457 (CDD); IPR036610 (SUPERFAMILY)	no GO terms	no GO terms
TRIATDRAFT_181472	lcl|NW_014013636.1_cds_XP_013945721.1_8181	XP_ 013945721.1	1.61596	0.609645	1.72607	2.81485	hypothetical protein TRIATDRAFT_181472, partial	2367	0						Coil (COILS); IPR001680 (SMART); IPR015943 (G3DSA:2.130.10.GENE3D); G3DSA:3.40.50.300 (GENE3D); IPR015943 (G3DSA:2.130.10.GENE3D); PF05729 (PFAM); IPR037344 (PANTHER); PTHR10039:SF9 (PANTHER); IPR017986 (PROSITE_PROFILES); IPR027417 (SUPERFAMILY); SSF82171 (SUPERFAMILY)	F:GO:0005515; P:GO:0070941; C:GO:0032126	F:protein binding; P:eisosome assembly; C:eisosome
TRIATDRAFT_316576	lcl|NW_014013636.1_cds_XP_013945722.1_8182	XP_ 013945722.1	#DIV/0!	0.836683	0.0427937	0	hypothetical protein TRIATDRAFT_316576	408	2.70E-78						SIGNAL_PEPTIDE_C_REGION (PHOBIUS); SIGNAL_PEPTIDE_H_REGION (PHOBIUS); SIGNAL_PEPTIDE (PHOBIUS); SIGNAL_PEPTIDE_N_REGION (PHOBIUS); NON_CYTOPLASMIC_DOMAIN (PHOBIUS); SignalP-noTM (SIGNALP_EUK); SignalP-noTM (SIGNALP_GRAM_NEGATIVE)	no GO terms	no GO terms
TRIATDRAFT_52312	lcl|NW_014013636.1_cds_XP_013945723.1_8183	XP_ 013945723.1	-3.09416	4.69465e-09	100.689	32.84	FAD binding	1437	0	3	F:GO:0016614; F:GO:0050660; P:GO:0055114	F:oxidoreductase activity, acting on CH-OH group of donors; F:flavin adenine dinucleotide binding; P:oxidation-reduction process			IPR006094 (PFAM); IPR016167 (G3DSA:3.30.43.GENE3D); IPR016169 (G3DSA:3.30.465.GENE3D); PTHR42973 (PANTHER); PTHR42973:SF20 (PANTHER); IPR016166 (PROSITE_PROFILES); IPR036318 (SUPERFAMILY)	F:GO:0016614; F:GO:0050660; F:GO:0016491; F:GO:0003824; P:GO:0055114	F:oxidoreductase activity, acting on CH-OH group of donors; F:flavin adenine dinucleotide binding; F:oxidoreductase activity; F:catalytic activity; P:oxidation-reduction process
TRIATDRAFT_52109	lcl|NW_014013636.1_cds_XP_013945725.1_8185	XP_ 013945725.1	-1.2206	0.908419	0.808001	0.668039	glycoside hydrolase family 27	1491	0	2	P:GO:0005975; F:GO:0052692	P:carbohydrate metabolic process; F:raffinose alpha-galactosidase activity	EC:3.2.1.22	Alpha-galactosidase	IPR006215 (PRINTS); IPR002241 (PRINTS); IPR013785 (G3DSA:3.20.20.GENE3D); IPR013785 (G3DSA:3.20.20.GENE3D); G3DSA:2.60.40.1180 (GENE3D); IPR002241 (PFAM); PTHR11452:SF12 (PANTHER); PTHR11452 (PANTHER); IPR000111 (PROSITE_PATTERNS); SIGNAL_PEPTIDE (PHOBIUS); NON_CYTOPLASMIC_DOMAIN (PHOBIUS); SIGNAL_PEPTIDE_H_REGION (PHOBIUS); SIGNAL_PEPTIDE_N_REGION (PHOBIUS); SIGNAL_PEPTIDE_C_REGION (PHOBIUS); IPR002241 (CDD); SignalP-noTM (SIGNALP_EUK); IPR017853 (SUPERFAMILY); SSF51011 (SUPERFAMILY)	F:GO:0004557; P:GO:0005975; F:GO:0003824; F:GO:0004553	F:alpha-galactosidase activity; P:carbohydrate metabolic process; F:catalytic activity; F:hydrolase activity, hydrolyzing O-glycosyl compounds
TRIATDRAFT_51950	lcl|NW_014013636.1_cds_XP_013945726.1_8186	XP_ 013945726.1	-1.57316	0.686537	2.08726	1.33896	mandelate racemase muconate lactonizing enzyme domain-containing	1146	0	2	P:GO:0009063; F:GO:0003824	P:cellular amino acid catabolic process; F:catalytic activity			IPR013342 (SMART); IPR036849 (G3DSA:3.20.20.GENE3D); IPR013341 (PFAM); IPR029017 (G3DSA:3.30.390.GENE3D); IPR029065 (PFAM); IPR034593 (PANTHER); PTHR43287:SF1 (PANTHER); IPR018110 (PROSITE_PATTERNS); IPR023592 (CDD); IPR029017 (SUPERFAMILY); IPR036849 (SUPERFAMILY)	P:GO:0009063; P:GO:0034194; F:GO:0008869; F:GO:0046872	P:cellular amino acid catabolic process; P:D-galactonate catabolic process; F:galactonate dehydratase activity; F:metal ion binding
TRIATDRAFT_144904	lcl|NW_014013636.1_cds_XP_013945727.1_8187	XP_ 013945727.1	1.04642	0.923867	5.99738	6.33336	dihydrodipicolinate synthetase	984	0	2	P:GO:0008152; F:GO:0016829	P:metabolic process; F:lyase activity			IPR002220 (PRINTS); IPR002220 (SMART); IPR002220 (PFAM); IPR013785 (G3DSA:3.20.20.GENE3D); IPR002220 (PANTHER); PTHR12128:SF22 (PANTHER); TRANSMEMBRANE (PHOBIUS); NON_CYTOPLASMIC_DOMAIN (PHOBIUS); CYTOPLASMIC_DOMAIN (PHOBIUS); cd00408 (CDD); SSF51569 (SUPERFAMILY)	F:GO:0003824; P:GO:0008152; F:GO:0016829	F:catalytic activity; P:metabolic process; F:lyase activity
TRIATDRAFT_306249	lcl|NW_014013636.1_cds_XP_013945728.1_8188	XP_ 013945728.1	#DIV/0!	0.828668	0	0.0467364
TRIATDRAFT_52266	lcl|NW_014013636.1_cds_XP_013945729.1_8189	XP_ 013945729.1	-2.85141	0.211788	5.08091	1.79824	3-oxoacyl-(acyl-carrier- ) reductase	756	8.22E-172	2	F:GO:0016491; P:GO:0055114	F:oxidoreductase activity; P:oxidation-reduction process			IPR002347 (PRINTS); IPR002347 (PRINTS); G3DSA:3.40.50.720 (GENE3D); PF13561 (PFAM); PTHR42760:SF57 (PANTHER); PTHR42760 (PANTHER); IPR020904 (PROSITE_PATTERNS); cd05233 (CDD); IPR036291 (SUPERFAMILY)	F:GO:0016491	F:oxidoreductase activity
TRIATDRAFT_52374	lcl|NW_014013636.1_cds_XP_013945730.1_8190	XP_ 013945730.1	-1.96358	0.866478	0.181873	0.0934728	integral membrane Mpv17 PMP22 family	576	1.08E-138	1	C:GO:0016021	C:integral component of membrane			IPR007248 (PFAM); mobidb-lite (MOBIDB_LITE); PTHR11266:SF36 (PANTHER); IPR007248 (PANTHER); CYTOPLASMIC_DOMAIN (PHOBIUS); TRANSMEMBRANE (PHOBIUS); CYTOPLASMIC_DOMAIN (PHOBIUS); TRANSMEMBRANE (PHOBIUS); NON_CYTOPLASMIC_DOMAIN (PHOBIUS); TMhelix (TMHMM); TMhelix (TMHMM)	C:GO:0016021	C:integral component of membrane
TRIATDRAFT_52380	lcl|NW_014013636.1_cds_XP_013945731.1_8191	XP_ 013945731.1	-1.75689	0.800911	0.554799	0.318681	MFS permease [Trichoderma guizhouense]	1605	0	3	F:GO:0022891; P:GO:0055085; C:GO:0016021	F:substrate-specific transmembrane transporter activity; P:transmembrane transport; C:integral component of membrane			IPR003663 (TIGRFAM); IPR005828 (PFAM); G3DSA:1.20.1250.20 (GENE3D); PTHR23500 (PANTHER); PTHR23500:SF162 (PANTHER); IPR005829 (PROSITE_PATTERNS); CYTOPLASMIC_DOMAIN (PHOBIUS); NON_CYTOPLASMIC_DOMAIN (PHOBIUS); NON_CYTOPLASMIC_DOMAIN (PHOBIUS); TRANSMEMBRANE (PHOBIUS); CYTOPLASMIC_DOMAIN (PHOBIUS); TRANSMEMBRANE (PHOBIUS); NON_CYTOPLASMIC_DOMAIN (PHOBIUS); TRANSMEMBRANE (PHOBIUS); TRANSMEMBRANE (PHOBIUS); TRANSMEMBRANE (PHOBIUS); CYTOPLASMIC_DOMAIN (PHOBIUS); TRANSMEMBRANE (PHOBIUS); NON_CYTOPLASMIC_DOMAIN (PHOBIUS); CYTOPLASMIC_DOMAIN (PHOBIUS); CYTOPLASMIC_DOMAIN (PHOBIUS); TRANSMEMBRANE (PHOBIUS); TRANSMEMBRANE (PHOBIUS); TRANSMEMBRANE (PHOBIUS); TRANSMEMBRANE (PHOBIUS); TRANSMEMBRANE (PHOBIUS); CYTOPLASMIC_DOMAIN (PHOBIUS); TRANSMEMBRANE (PHOBIUS); NON_CYTOPLASMIC_DOMAIN (PHOBIUS); CYTOPLASMIC_DOMAIN (PHOBIUS); NON_CYTOPLASMIC_DOMAIN (PHOBIUS); IPR020846 (PROSITE_PROFILES); IPR020846 (CDD); IPR036259 (SUPERFAMILY); TMhelix (TMHMM); TMhelix (TMHMM); TMhelix (TMHMM); TMhelix (TMHMM); TMhelix (TMHMM); TMhelix (TMHMM); TMhelix (TMHMM); TMhelix (TMHMM); TMhelix (TMHMM); TMhelix (TMHMM)	P:GO:0055085; F:GO:0022857; C:GO:0016020; C:GO:0016021; F:GO:0005215	P:transmembrane transport; F:transmembrane transporter activity; C:membrane; C:integral component of membrane; F:transporter activity
TRIATDRAFT_290915	lcl|NW_014013636.1_cds_XP_013945732.1_8192	XP_ 013945732.1	-1.20836	0.806856	4.04866	3.38128	Zn2Cys6 transcriptional regulator	207	2.65E-24	4	C:GO:0005634; F:GO:0008270; F:GO:0000981; P:GO:0006357	C:nucleus; F:zinc ion binding; F:RNA polymerase II transcription factor activity, sequence-specific DNA binding; P:regulation of transcription from RNA polymerase II promoter			no IPS match	no IPS match	no IPS match
TRIATDRAFT_316582	lcl|NW_014013636.1_cds_XP_013945733.1_8194	XP_ 013945733.1	1.10809	0.868365	4.1702	4.66334	hypothetical protein TRIATDRAFT_316582	381	6.01E-89						G3DSA:3.10.450.50 (GENE3D); IPR032710 (SUPERFAMILY)	no GO terms	no GO terms
TRIATDRAFT_316583	lcl|NW_014013636.1_cds_XP_013945734.1_8195	XP_ 013945734.1	3.4661	0.186154	1.25989	4.40697	hypothetical protein TRIATDRAFT_316583	1857	0	3	P:GO:0006857; C:GO:0016021; F:GO:0005215	P:oligopeptide transport; C:integral component of membrane; F:transporter activity			G3DSA:1.20.1250.20 (GENE3D); IPR000109 (PFAM); G3DSA:1.20.1250.20 (GENE3D); IPR000109 (PANTHER); PTHR11654:SF118 (PANTHER); TRANSMEMBRANE (PHOBIUS); TRANSMEMBRANE (PHOBIUS); CYTOPLASMIC_DOMAIN (PHOBIUS); TRANSMEMBRANE (PHOBIUS); TRANSMEMBRANE (PHOBIUS); CYTOPLASMIC_DOMAIN (PHOBIUS); NON_CYTOPLASMIC_DOMAIN (PHOBIUS); NON_CYTOPLASMIC_DOMAIN (PHOBIUS); CYTOPLASMIC_DOMAIN (PHOBIUS); CYTOPLASMIC_DOMAIN (PHOBIUS); NON_CYTOPLASMIC_DOMAIN (PHOBIUS); TRANSMEMBRANE (PHOBIUS); TRANSMEMBRANE (PHOBIUS); TRANSMEMBRANE (PHOBIUS); NON_CYTOPLASMIC_DOMAIN (PHOBIUS); NON_CYTOPLASMIC_DOMAIN (PHOBIUS); TRANSMEMBRANE (PHOBIUS); TRANSMEMBRANE (PHOBIUS); CYTOPLASMIC_DOMAIN (PHOBIUS); IPR020846 (CDD); IPR036259 (SUPERFAMILY); TMhelix (TMHMM); TMhelix (TMHMM); TMhelix (TMHMM); TMhelix (TMHMM); TMhelix (TMHMM); TMhelix (TMHMM); TMhelix (TMHMM); TMhelix (TMHMM); TMhelix (TMHMM); TMhelix (TMHMM); TMhelix (TMHMM)	P:GO:0055085; F:GO:0022857; C:GO:0016020	P:transmembrane transport; F:transmembrane transporter activity; C:membrane
TRIATDRAFT_93166	lcl|NW_014013636.1_cds_XP_013945735.1_8196	XP_ 013945735.1	2.00526	0.706887	0.408417	0.826497	hypothetical protein TRIATDRAFT_93166	1026	0						no IPS match	no IPS match	no IPS match
TRIATDRAFT_83224	lcl|NW_014013636.1_cds_XP_013945737.1_8198	XP_ 013945737.1	4.40372	0.0942191	1.28492	5.71034	catabolic 3-dehydroquinase	462	4.26E-97	6	F:GO:0003855; P:GO:0009094; P:GO:0000162; P:GO:0006571; P:GO:0019630; P:GO:0046279	F:3-dehydroquinate dehydratase activity; P:L-phenylalanine biosynthetic process; P:tryptophan biosynthetic process; P:tyrosine biosynthetic process; P:quinate metabolic process; P:3,4-dihydroxybenzoate biosynthetic process	EC:4.2.1.10	3-dehydroquinate dehydratase	Coil (COILS); IPR001874 (TIGRFAM); IPR001874 (PFAM); IPR001874 (PIRSF); IPR036441 (G3DSA:3.40.50.GENE3D); IPR001874 (PANTHER); PTHR21272:SF4 (PANTHER); IPR018509 (PROSITE_PATTERNS); PD004527 (PRODOM); IPR001874 (HAMAP); IPR001874 (CDD); IPR036441 (SUPERFAMILY)	F:GO:0003855	F:3-dehydroquinate dehydratase activity
TRIATDRAFT_83223	lcl|NW_014013636.1_cds_XP_013945738.1_8199	XP_ 013945738.1	#DIV/0!	0.781605	0	0.0766957
TRIATDRAFT_306260	lcl|NW_014013636.1_cds_XP_013945739.1_8200	XP_ 013945739.1	1.46416	0.887018	0.219621	0.32451	quinate dehydrogenase	954	0	5	P:GO:0009094; P:GO:0000162; P:GO:0006571; P:GO:0055114; F:GO:0004764	P:L-phenylalanine biosynthetic process; P:tryptophan biosynthetic process; P:tyrosine biosynthetic process; P:oxidation-reduction process; F:shikimate 3-dehydrogenase (NADP+) activity	EC:1.1.1.25; EC:1.1.1.282	Shikimate dehydrogenase; Quinate/shikimate dehydrogenase	IPR013708 (PFAM); G3DSA:3.40.50.720 (GENE3D); G3DSA:3.40.50.10860 (GENE3D); PTHR21089 (PANTHER); PTHR21089:SF1 (PANTHER); cd01065 (CDD); IPR036291 (SUPERFAMILY); SSF53223 (SUPERFAMILY)	P:GO:0055114; F:GO:0004764	P:oxidation-reduction process; F:shikimate 3-dehydrogenase (NADP+) activity
TRIATDRAFT_52301	lcl|NW_014013636.1_cds_XP_013945740.1_8201	XP_ 013945740.1	-1.41419	0.644549	4.46125	3.18358	quinate permease	1632	0	3	F:GO:0022891; P:GO:0055085; C:GO:0016021	F:substrate-specific transmembrane transporter activity; P:transmembrane transport; C:integral component of membrane			IPR003663 (PRINTS); G3DSA:1.20.1250.20 (GENE3D); G3DSA:1.20.1250.20 (GENE3D); IPR005828 (PFAM); IPR003663 (TIGRFAM); PTHR23500 (PANTHER); PTHR23500:SF136 (PANTHER); IPR005829 (PROSITE_PATTERNS); IPR005829 (PROSITE_PATTERNS); TRANSMEMBRANE (PHOBIUS); TRANSMEMBRANE (PHOBIUS); NON_CYTOPLASMIC_DOMAIN (PHOBIUS); TRANSMEMBRANE (PHOBIUS); CYTOPLASMIC_DOMAIN (PHOBIUS); TRANSMEMBRANE (PHOBIUS); CYTOPLASMIC_DOMAIN (PHOBIUS); CYTOPLASMIC_DOMAIN (PHOBIUS); NON_CYTOPLASMIC_DOMAIN (PHOBIUS); TRANSMEMBRANE (PHOBIUS); NON_CYTOPLASMIC_DOMAIN (PHOBIUS); CYTOPLASMIC_DOMAIN (PHOBIUS); CYTOPLASMIC_DOMAIN (PHOBIUS); TRANSMEMBRANE (PHOBIUS); TRANSMEMBRANE (PHOBIUS); TRANSMEMBRANE (PHOBIUS); NON_CYTOPLASMIC_DOMAIN (PHOBIUS); CYTOPLASMIC_DOMAIN (PHOBIUS); TRANSMEMBRANE (PHOBIUS); NON_CYTOPLASMIC_DOMAIN (PHOBIUS); NON_CYTOPLASMIC_DOMAIN (PHOBIUS); TRANSMEMBRANE (PHOBIUS); TRANSMEMBRANE (PHOBIUS); IPR020846 (PROSITE_PROFILES); PS51257 (PROSITE_PROFILES); IPR020846 (CDD); IPR036259 (SUPERFAMILY); TMhelix (TMHMM); TMhelix (TMHMM); TMhelix (TMHMM); TMhelix (TMHMM); TMhelix (TMHMM); TMhelix (TMHMM); TMhelix (TMHMM); TMhelix (TMHMM); TMhelix (TMHMM); TMhelix (TMHMM); TMhelix (TMHMM)	P:GO:0055085; F:GO:0022857; C:GO:0016020; C:GO:0016021; F:GO:0005215	P:transmembrane transport; F:transmembrane transporter activity; C:membrane; C:integral component of membrane; F:transporter activity
TRIATDRAFT_238530	lcl|NW_014013636.1_cds_XP_013945741.1_8202	XP_ 013945741.1	-1.10688	0.883745	5.25957	4.79527	hypothetical protein TRIATDRAFT_238530	2181	0	6	C:GO:0005634; F:GO:0003677; F:GO:0008270; P:GO:0006351; F:GO:0000981; P:GO:0006357	C:nucleus; F:DNA binding; F:zinc ion binding; P:transcription, DNA-templated; F:RNA polymerase II transcription factor activity, sequence-specific DNA binding; P:regulation of transcription from RNA polymerase II promoter			IPR001138 (SMART); IPR001138 (PFAM); IPR036864 (G3DSA:4.10.240.GENE3D); mobidb-lite (MOBIDB_LITE); PTHR31313 (PANTHER); IPR001138 (PROSITE_PATTERNS); IPR001138 (PROSITE_PROFILES); IPR001138 (CDD); cd12148 (CDD); IPR036864 (SUPERFAMILY)	C:GO:0005634; F:GO:0008270; P:GO:0006355; F:GO:0000981	C:nucleus; F:zinc ion binding; P:regulation of transcription, DNA-templated; F:RNA polymerase II transcription factor activity, sequence-specific DNA binding
TRIATDRAFT_290918	lcl|NW_014013636.1_cds_XP_013945742.1_8203	XP_ 013945742.1	-1.16522	0.759335	9.79272	8.48127	hypothetical protein TRIATDRAFT_290918	2571	0	6	F:GO:0003855; P:GO:0009094; P:GO:0000162; P:GO:0006571; P:GO:0055114; F:GO:0004764	F:3-dehydroquinate dehydratase activity; P:L-phenylalanine biosynthetic process; P:tryptophan biosynthetic process; P:tyrosine biosynthetic process; P:oxidation-reduction process; F:shikimate 3-dehydrogenase (NADP+) activity	EC:1.1.1.25; EC:4.2.1.10; EC:1.1.1.282	Shikimate dehydrogenase; 3-dehydroquinate dehydratase; Quinate/shikimate dehydrogenase	G3DSA:3.40.50.10860 (GENE3D); IPR006151 (PFAM); IPR001381 (PFAM); G3DSA:3.40.50.720 (GENE3D); IPR013785 (G3DSA:3.20.20.GENE3D); IPR013708 (PFAM); IPR031322 (PFAM); G3DSA:3.40.50.300 (GENE3D); PTHR21090:SF20 (PANTHER); PTHR21090 (PANTHER); cd01065 (CDD); IPR001381 (CDD); SSF51569 (SUPERFAMILY); IPR036291 (SUPERFAMILY); SSF53223 (SUPERFAMILY); IPR027417 (SUPERFAMILY)	F:GO:0003855; F:GO:0003824; P:GO:0055114; F:GO:0004764	F:3-dehydroquinate dehydratase activity; F:catalytic activity; P:oxidation-reduction process; F:shikimate 3-dehydrogenase (NADP+) activity
TRIATDRAFT_290919	lcl|NW_014013636.1_cds_XP_013945743.1_8204	XP_ 013945743.1	1.88267	0.284824	4.10042	7.79054	hypothetical protein TRIATDRAFT_290919	660	1.25E-150						IPR010829 (PFAM); PTHR38850 (PANTHER); NON_CYTOPLASMIC_DOMAIN (PHOBIUS); SIGNAL_PEPTIDE_N_REGION (PHOBIUS); SIGNAL_PEPTIDE_H_REGION (PHOBIUS); SIGNAL_PEPTIDE (PHOBIUS); SIGNAL_PEPTIDE_C_REGION (PHOBIUS); SignalP-noTM (SIGNALP_GRAM_NEGATIVE); SignalP-TM (SIGNALP_GRAM_POSITIVE); SignalP-noTM (SIGNALP_EUK)	no GO terms	no GO terms
TRIATDRAFT_83218	lcl|NW_014013636.1_cds_XP_013945744.1_8205	XP_ 013945744.1	-3.67238	0.00228765	22.6653	6.22843	hypothetical protein TRIATDRAFT_83218	2898	0	3	P:GO:0016192; P:GO:0006886; C:GO:0005622	P:vesicle-mediated transport; P:intracellular protein transport; C:intracellular			Coil (COILS); IPR007810 (PFAM); IPR013083 (G3DSA:3.30.40.GENE3D); IPR011990 (G3DSA:1.25.40.GENE3D); IPR015943 (G3DSA:2.130.10.GENE3D); PTHR23323 (PANTHER); PTHR23323:SF26 (PANTHER); IPR000547 (PROSITE_PROFILES); cd16462 (CDD); SSF69322 (SUPERFAMILY)	F:GO:0005515; P:GO:0016192; P:GO:0006886	F:protein binding; P:vesicle-mediated transport; P:intracellular protein transport
TRIATDRAFT_216540	lcl|NW_014013636.1_cds_XP_013945745.1_8206	XP_ 013945745.1	-1.60556	0.464287	6.34337	3.98711	S-adenosyl-L-methionine-dependent methyltransferase	1401	0	2	F:GO:0008168; P:GO:0032259	F:methyltransferase activity; P:methylation			PF13489 (PFAM); G3DSA:3.40.50.150 (GENE3D); mobidb-lite (MOBIDB_LITE); mobidb-lite (MOBIDB_LITE); PTHR43591 (PANTHER); PTHR43591:SF3 (PANTHER); cd02440 (CDD); IPR029063 (SUPERFAMILY)	no GO terms	no GO terms
TRIATDRAFT_52025	lcl|NW_014013636.1_cds_XP_013945746.1_8207	XP_ 013945746.1	-2.2944	0.194524	7.75592	3.41137	major facilitator superfamily transporter	1452	0	2	P:GO:0055085; C:GO:0016021	P:transmembrane transport; C:integral component of membrane			G3DSA:1.20.1250.20 (GENE3D); G3DSA:1.20.1250.20 (GENE3D); IPR011701 (PFAM); PTHR43791 (PANTHER); PTHR43791:SF26 (PANTHER); CYTOPLASMIC_DOMAIN (PHOBIUS); CYTOPLASMIC_DOMAIN (PHOBIUS); CYTOPLASMIC_DOMAIN (PHOBIUS); CYTOPLASMIC_DOMAIN (PHOBIUS); TRANSMEMBRANE (PHOBIUS); NON_CYTOPLASMIC_DOMAIN (PHOBIUS); TRANSMEMBRANE (PHOBIUS); TRANSMEMBRANE (PHOBIUS); NON_CYTOPLASMIC_DOMAIN (PHOBIUS); NON_CYTOPLASMIC_DOMAIN (PHOBIUS); TRANSMEMBRANE (PHOBIUS); CYTOPLASMIC_DOMAIN (PHOBIUS); NON_CYTOPLASMIC_DOMAIN (PHOBIUS); TRANSMEMBRANE (PHOBIUS); TRANSMEMBRANE (PHOBIUS); TRANSMEMBRANE (PHOBIUS); TRANSMEMBRANE (PHOBIUS); TRANSMEMBRANE (PHOBIUS); NON_CYTOPLASMIC_DOMAIN (PHOBIUS); NON_CYTOPLASMIC_DOMAIN (PHOBIUS); CYTOPLASMIC_DOMAIN (PHOBIUS); TRANSMEMBRANE (PHOBIUS); CYTOPLASMIC_DOMAIN (PHOBIUS); TRANSMEMBRANE (PHOBIUS); TRANSMEMBRANE (PHOBIUS); IPR020846 (PROSITE_PROFILES); IPR020846 (CDD); IPR036259 (SUPERFAMILY); TMhelix (TMHMM); TMhelix (TMHMM); TMhelix (TMHMM); TMhelix (TMHMM); TMhelix (TMHMM); TMhelix (TMHMM); TMhelix (TMHMM); TMhelix (TMHMM); TMhelix (TMHMM); TMhelix (TMHMM); TMhelix (TMHMM); TMhelix (TMHMM)	P:GO:0055085; C:GO:0016021	P:transmembrane transport; C:integral component of membrane
TRIATDRAFT_129691	lcl|NW_014013636.1_cds_XP_013945747.1_8208	XP_ 013945747.1	-3.13012	0.000990749	31.3861	10.1191	hypothetical protein TRIATDRAFT_129691	1680	0						Coil (COILS); IPR004000 (SMART); G3DSA:3.30.420.40 (GENE3D); IPR004000 (PFAM); G3DSA:3.30.420.40 (GENE3D); mobidb-lite (MOBIDB_LITE); mobidb-lite (MOBIDB_LITE); mobidb-lite (MOBIDB_LITE); mobidb-lite (MOBIDB_LITE); IPR027127 (PTHR11937:PANTHER); IPR004000 (PANTHER); SSF53067 (SUPERFAMILY); SSF53067 (SUPERFAMILY)	no GO terms	no GO terms
TRIATDRAFT_263039	lcl|NW_014013636.1_cds_XP_013945748.1_8209	XP_ 013945748.1	-2.00239	0.179042	11.0815	5.58492	hypothetical protein TRIATDRAFT_263039	2439	0	4	F:GO:0003677; P:GO:0006281; P:GO:0090305; F:GO:0004518	F:DNA binding; P:DNA repair; P:nucleic acid phosphodiester bond hydrolysis; F:nuclease activity			IPR006084 (PRINTS); IPR006085 (SMART); IPR006086 (SMART); IPR006085 (PFAM); IPR006086 (PFAM); G3DSA:1.10.150.20 (GENE3D); IPR029060 (G3DSA:3.40.50.GENE3D); IPR029060 (G3DSA:3.40.50.GENE3D); mobidb-lite (MOBIDB_LITE); mobidb-lite (MOBIDB_LITE); mobidb-lite (MOBIDB_LITE); PTHR11081:SF35 (PANTHER); IPR006084 (PANTHER); IPR037316 (CDD); cd09870 (CDD); IPR029060 (SUPERFAMILY); IPR036279 (SUPERFAMILY)	P:GO:0006281; F:GO:0004518; F:GO:0008821	P:DNA repair; F:nuclease activity; F:crossover junction endodeoxyribonuclease activity
TRIATDRAFT_93152	lcl|NW_014013636.1_cds_XP_013945749.1_8210	XP_ 013945749.1	-1.86045	0.00129123	76.5771	41.5381	hypothetical protein TRIATDRAFT_93152	837	0						mobidb-lite (MOBIDB_LITE); PTHR35910 (PANTHER); PTHR35910:SF1 (PANTHER)	no GO terms	no GO terms
TRIATDRAFT_157437	lcl|NW_014013636.1_cds_XP_013945750.1_8211	XP_ 013945750.1	-3.54799	1.9984e-14	147.564	41.9723	tryptophanyl-tRNA synthetase	651	1.37E-139	1	C:GO:0016021	C:integral component of membrane			NON_CYTOPLASMIC_DOMAIN (PHOBIUS); TRANSMEMBRANE (PHOBIUS); NON_CYTOPLASMIC_DOMAIN (PHOBIUS); CYTOPLASMIC_DOMAIN (PHOBIUS); CYTOPLASMIC_DOMAIN (PHOBIUS); TRANSMEMBRANE (PHOBIUS); TRANSMEMBRANE (PHOBIUS); CYTOPLASMIC_DOMAIN (PHOBIUS); TRANSMEMBRANE (PHOBIUS); TMhelix (TMHMM); TMhelix (TMHMM); TMhelix (TMHMM); TMhelix (TMHMM)	no GO terms	no GO terms
TRIATDRAFT_83214	lcl|NW_014013636.1_cds_XP_013945751.1_8213	XP_ 013945751.1	-1.32891	0.564388	10.1267	7.6902	hypothetical protein TRIATDRAFT_83214	1500	0	10	F:GO:0003677; F:GO:0005524; P:GO:0006281; C:GO:0005737; P:GO:0043085; P:GO:0006282; F:GO:0043142; F:GO:0008047; P:GO:0000733; P:GO:0033567	F:DNA binding; F:ATP binding; P:DNA repair; C:cytoplasm; P:positive regulation of catalytic activity; P:regulation of DNA repair; F:single-stranded DNA-dependent ATPase activity; F:enzyme activator activity; P:DNA strand renaturation; P:DNA replication, Okazaki fragment processing	EC:3.6.1.3; EC:3.6.1.15	Adenosinetriphosphatase; Nucleoside-triphosphate phosphatase	IPR003593 (SMART); IPR006642 (SMART); G3DSA:3.40.50.300 (GENE3D); G3DSA:1.20.272.10 (GENE3D); IPR021886 (PFAM); IPR003959 (PFAM); IPR032423 (PFAM); G3DSA:1.10.3710.10 (GENE3D); G3DSA:1.10.8.60 (GENE3D); mobidb-lite (MOBIDB_LITE); PTHR13779 (PANTHER); PTHR13779:SF7 (PANTHER); cd00009 (CDD); IPR008921 (SUPERFAMILY); IPR027417 (SUPERFAMILY)	P:GO:0006281; F:GO:0003677; F:GO:0005524; P:GO:0006260	P:DNA repair; F:DNA binding; F:ATP binding; P:DNA replication
TRIATDRAFT_51864	lcl|NW_014013636.1_cds_XP_013945752.1_8214	XP_ 013945752.1	1.33502	0.659289	3.79058	5.1069	hypothetical protein TRIATDRAFT_51864	2409	0						IPR029058 (G3DSA:3.40.50.GENE3D); mobidb-lite (MOBIDB_LITE); mobidb-lite (MOBIDB_LITE); mobidb-lite (MOBIDB_LITE); mobidb-lite (MOBIDB_LITE); PTHR11440:SF35 (PANTHER); PTHR11440 (PANTHER); IPR029058 (SUPERFAMILY)	no GO terms	no GO terms
TRIATDRAFT_52111	lcl|NW_014013636.1_cds_XP_013945753.1_8215	XP_ 013945753.1	-1.10927	0.791134	16.4954	15.0069	histidine acid phosphatase	1575	0	4	P:GO:0019497; P:GO:0006771; P:GO:0016311; F:GO:0003993	P:hexachlorocyclohexane metabolic process; P:riboflavin metabolic process; P:dephosphorylation; F:acid phosphatase activity	EC:3.1.3.41; EC:3.1.3.2	4-nitrophenylphosphatase; Acid phosphatase	IPR000560 (PFAM); IPR029033 (G3DSA:3.40.50.GENE3D); mobidb-lite (MOBIDB_LITE); mobidb-lite (MOBIDB_LITE); PTHR11567 (PANTHER); PTHR11567:SF123 (PANTHER); IPR033379 (PROSITE_PATTERNS); IPR000560 (CDD); IPR029033 (SUPERFAMILY)	no GO terms	no GO terms
TRIATDRAFT_216568	lcl|NW_014013636.1_cds_XP_013945754.1_8216	XP_ 013945754.1	-1.56912	0.365046	10.6232	6.83227	hypothetical protein TRIATDRAFT_216568	2370	0	6	F:GO:0000166; F:GO:0003676; C:GO:0005634; P:GO:0006338; C:GO:0000932; P:GO:0000398	F:nucleotide binding; F:nucleic acid binding; C:nucleus; P:chromatin remodeling; C:P-body; P:mRNA splicing, via spliceosome			IPR000504 (SMART); G3DSA:3.30.70.330 (GENE3D); G3DSA:3.30.70.330 (GENE3D); G3DSA:3.30.70.330 (GENE3D); IPR018835 (PFAM); G3DSA:3.30.70.330 (GENE3D); IPR000504 (PFAM); mobidb-lite (MOBIDB_LITE); mobidb-lite (MOBIDB_LITE); mobidb-lite (MOBIDB_LITE); mobidb-lite (MOBIDB_LITE); mobidb-lite (MOBIDB_LITE); PTHR42664 (PANTHER); PTHR42664:SF2 (PANTHER); IPR000504 (PROSITE_PROFILES); cd12522 (CDD); cd12523 (CDD); cd12521 (CDD); IPR034195 (CDD); IPR035979 (SUPERFAMILY); IPR035979 (SUPERFAMILY)	F:GO:0003676	F:nucleic acid binding
TRIATDRAFT_298630	lcl|NW_014013636.1_cds_XP_013945756.1_8219	XP_ 013945756.1	-2.19021	1.48626e-12	252.526	116.355	cell division control 42	585	2.01E-142	4	F:GO:0005525; P:GO:0051301; P:GO:0007264; C:GO:0005622	F:GTP binding; P:cell division; P:small GTPase mediated signal transduction; C:intracellular			PR00449 (PRINTS); SM00174 (SMART); SM00175 (SMART); SM00173 (SMART); G3DSA:3.40.50.300 (GENE3D); IPR001806 (PFAM); G3DSA:3.30.70.1390 (GENE3D); IPR005225 (TIGRFAM); PTHR24072 (PANTHER); PTHR24072:SF129 (PANTHER); IPR003578 (PROSITE_PROFILES); cd01874 (CDD); IPR027417 (SUPERFAMILY)	F:GO:0005525; P:GO:0007264; F:GO:0003924; C:GO:0005622	F:GTP binding; P:small GTPase mediated signal transduction; F:GTPase activity; C:intracellular
TRIATDRAFT_238573	lcl|NW_014013636.1_cds_XP_013945758.1_8220	XP_ 013945758.1	1.02794	0.85284	50.3086	52.1888	hypothetical protein TRIATDRAFT_238573, partial	489	7.02E-82						Coil (COILS); mobidb-lite (MOBIDB_LITE); PTHR31996 (PANTHER)	no GO terms	no GO terms
TRIATDRAFT_144885	lcl|NW_014013636.1_cds_XP_013945759.1_8221	XP_ 013945759.1	-3.03253	0.0965673	8.30649	2.76425	hypothetical protein TRIATDRAFT_144885	1938	0						IPR008709 (PFAM); IPR011989 (G3DSA:1.25.10.GENE3D); IPR008709 (PANTHER); NON_CYTOPLASMIC_DOMAIN (PHOBIUS); CYTOPLASMIC_DOMAIN (PHOBIUS); TRANSMEMBRANE (PHOBIUS); IPR016024 (SUPERFAMILY)	F:GO:0005488	F:binding
TRIATDRAFT_216578	lcl|NW_014013636.1_cds_XP_013945760.1_8222	XP_ 013945760.1	-1.95517	0.0842945	19.3763	10.0012	chloride channel 3	2724	0	5	P:GO:1903959; P:GO:0034220; C:GO:0016021; P:GO:0006821; F:GO:0005247	P:regulation of anion transmembrane transport; P:ion transmembrane transport; C:integral component of membrane; P:chloride transport; F:voltage-gated chloride channel activity			IPR001807 (PRINTS); IPR001807 (PFAM); G3DSA:3.10.580.10 (GENE3D); IPR014743 (G3DSA:1.10.3080.GENE3D); mobidb-lite (MOBIDB_LITE); mobidb-lite (MOBIDB_LITE); mobidb-lite (MOBIDB_LITE); mobidb-lite (MOBIDB_LITE); PTHR11689:SF65 (PANTHER); PTHR11689 (PANTHER); TRANSMEMBRANE (PHOBIUS); NON_CYTOPLASMIC_DOMAIN (PHOBIUS); TRANSMEMBRANE (PHOBIUS); NON_CYTOPLASMIC_DOMAIN (PHOBIUS); CYTOPLASMIC_DOMAIN (PHOBIUS); TRANSMEMBRANE (PHOBIUS); CYTOPLASMIC_DOMAIN (PHOBIUS); TRANSMEMBRANE (PHOBIUS); CYTOPLASMIC_DOMAIN (PHOBIUS); TRANSMEMBRANE (PHOBIUS); TRANSMEMBRANE (PHOBIUS); CYTOPLASMIC_DOMAIN (PHOBIUS); NON_CYTOPLASMIC_DOMAIN (PHOBIUS); CYTOPLASMIC_DOMAIN (PHOBIUS); NON_CYTOPLASMIC_DOMAIN (PHOBIUS); NON_CYTOPLASMIC_DOMAIN (PHOBIUS); TRANSMEMBRANE (PHOBIUS); CYTOPLASMIC_DOMAIN (PHOBIUS); TRANSMEMBRANE (PHOBIUS); TRANSMEMBRANE (PHOBIUS); CYTOPLASMIC_DOMAIN (PHOBIUS); TRANSMEMBRANE (PHOBIUS); NON_CYTOPLASMIC_DOMAIN (PHOBIUS); TRANSMEMBRANE (PHOBIUS); TRANSMEMBRANE (PHOBIUS); IPR000644 (PROSITE_PROFILES); cd03684 (CDD); cd04591 (CDD); IPR014743 (SUPERFAMILY); SSF54631 (SUPERFAMILY); TMhelix (TMHMM); TMhelix (TMHMM); TMhelix (TMHMM); TMhelix (TMHMM); TMhelix (TMHMM); TMhelix (TMHMM); TMhelix (TMHMM); TMhelix (TMHMM); TMhelix (TMHMM); TMhelix (TMHMM); TMhelix (TMHMM)	F:GO:0005216; P:GO:0055085; C:GO:0016020; P:GO:0006821; F:GO:0005247	F:ion channel activity; P:transmembrane transport; C:membrane; P:chloride transport; F:voltage-gated chloride channel activity
TRIATDRAFT_133844	lcl|NW_014013636.1_cds_XP_013945761.1_8223	XP_ 013945761.1	-2.51525	0.000625654	45.9203	18.4242	DNA ligase 1	2622	0	7	P:GO:0051103; F:GO:0003677; F:GO:0005524; F:GO:0003910; P:GO:0006260; P:GO:0006310; P:GO:0071897	P:DNA ligation involved in DNA repair; F:DNA binding; F:ATP binding; F:DNA ligase (ATP) activity; P:DNA replication; P:DNA recombination; P:DNA biosynthetic process	EC:6.5.1.1	DNA ligase (ATP)	Coil (COILS); IPR036599 (G3DSA:1.10.3260.GENE3D); IPR012310 (PFAM); G3DSA:3.30.1490.70 (GENE3D); G3DSA:3.30.470.30 (GENE3D); IPR000977 (TIGRFAM); IPR012308 (PFAM); IPR012309 (PFAM); G3DSA:2.40.50.140 (GENE3D); mobidb-lite (MOBIDB_LITE); mobidb-lite (MOBIDB_LITE); PTHR10459:SF10 (PANTHER); PTHR10459 (PANTHER); IPR016059 (PROSITE_PATTERNS); IPR016059 (PROSITE_PATTERNS); IPR012310 (PROSITE_PROFILES); cd07969 (CDD); cd07900 (CDD); IPR036599 (SUPERFAMILY); IPR012340 (SUPERFAMILY); SSF56091 (SUPERFAMILY)	P:GO:0051103; P:GO:0006281; F:GO:0003677; F:GO:0005524; F:GO:0003910; P:GO:0006310; P:GO:0071897; F:GO:0003909	P:DNA ligation involved in DNA repair; P:DNA repair; F:DNA binding; F:ATP binding; F:DNA ligase (ATP) activity; P:DNA recombination; P:DNA biosynthetic process; F:DNA ligase activity
TRIATDRAFT_298634	lcl|NW_014013636.1_cds_XP_013945762.1_8224	XP_ 013945762.1	-1.35057	0.00401413	227.006	169.623	pyruvate dehydrogenase E1 component subunit alpha	1236	0	10	P:GO:0009097; P:GO:0006094; P:GO:0006086; C:GO:0045254; C:GO:0043231; F:GO:0004739; P:GO:0009099; P:GO:0006096; P:GO:0009098; P:GO:0055114	P:isoleucine biosynthetic process; P:gluconeogenesis; P:acetyl-CoA biosynthetic process from pyruvate; C:pyruvate dehydrogenase complex; C:intracellular membrane-bounded organelle; F:pyruvate dehydrogenase (acetyl-transferring) activity; P:valine biosynthetic process; P:glycolytic process; P:leucine biosynthetic process; P:oxidation-reduction process	EC:1.2.4.1	Pyruvate dehydrogenase (acetyl-transferring)	IPR001017 (PFAM); G3DSA:3.40.50.970 (GENE3D); IPR017597 (TIGRFAM); PTHR11516 (PANTHER); PTHR11516:SF40 (PANTHER); SIGNAL_PEPTIDE_H_REGION (PHOBIUS); SIGNAL_PEPTIDE (PHOBIUS); SIGNAL_PEPTIDE_N_REGION (PHOBIUS); NON_CYTOPLASMIC_DOMAIN (PHOBIUS); SIGNAL_PEPTIDE_C_REGION (PHOBIUS); cd02000 (CDD); SignalP-TM (SIGNALP_GRAM_POSITIVE); IPR029061 (SUPERFAMILY)	F:GO:0016624; P:GO:0006086; F:GO:0004739; C:GO:0043231; P:GO:0008152	F:oxidoreductase activity, acting on the aldehyde or oxo group of donors, disulfide as acceptor; P:acetyl-CoA biosynthetic process from pyruvate; F:pyruvate dehydrogenase (acetyl-transferring) activity; C:intracellular membrane-bounded organelle; P:metabolic process
TRIATDRAFT_238588	lcl|NW_014013636.1_cds_XP_013945763.1_8225	XP_ 013945763.1	-1.43823	0.479615	9.58697	6.72697	multidrug resistance-associated	4380	0	4	F:GO:0005524; F:GO:0042626; P:GO:0055085; C:GO:0016021	F:ATP binding; F:ATPase activity, coupled to transmembrane movement of substances; P:transmembrane transport; C:integral component of membrane	EC:3.6.1.3; EC:3.6.1.15	Adenosinetriphosphatase; Nucleoside-triphosphate phosphatase	IPR003593 (SMART); IPR003439 (PFAM); IPR036640 (G3DSA:1.20.1560.GENE3D); IPR011527 (PFAM); G3DSA:3.40.50.300 (GENE3D); G3DSA:3.40.50.300 (GENE3D); PTHR24223 (PANTHER); PTHR24223:SF331 (PANTHER); IPR017871 (PROSITE_PATTERNS); TRANSMEMBRANE (PHOBIUS); TRANSMEMBRANE (PHOBIUS); CYTOPLASMIC_DOMAIN (PHOBIUS); TRANSMEMBRANE (PHOBIUS); TRANSMEMBRANE (PHOBIUS); TRANSMEMBRANE (PHOBIUS); CYTOPLASMIC_DOMAIN (PHOBIUS); NON_CYTOPLASMIC_DOMAIN (PHOBIUS); TRANSMEMBRANE (PHOBIUS); TRANSMEMBRANE (PHOBIUS); NON_CYTOPLASMIC_DOMAIN (PHOBIUS); CYTOPLASMIC_DOMAIN (PHOBIUS); CYTOPLASMIC_DOMAIN (PHOBIUS); NON_CYTOPLASMIC_DOMAIN (PHOBIUS); TRANSMEMBRANE (PHOBIUS); NON_CYTOPLASMIC_DOMAIN (PHOBIUS); NON_CYTOPLASMIC_DOMAIN (PHOBIUS); NON_CYTOPLASMIC_DOMAIN (PHOBIUS); NON_CYTOPLASMIC_DOMAIN (PHOBIUS); TRANSMEMBRANE (PHOBIUS); NON_CYTOPLASMIC_DOMAIN (PHOBIUS); NON_CYTOPLASMIC_DOMAIN (PHOBIUS); CYTOPLASMIC_DOMAIN (PHOBIUS); CYTOPLASMIC_DOMAIN (PHOBIUS); TRANSMEMBRANE (PHOBIUS); TRANSMEMBRANE (PHOBIUS); TRANSMEMBRANE (PHOBIUS); TRANSMEMBRANE (PHOBIUS); TRANSMEMBRANE (PHOBIUS); TRANSMEMBRANE (PHOBIUS); CYTOPLASMIC_DOMAIN (PHOBIUS); CYTOPLASMIC_DOMAIN (PHOBIUS); TRANSMEMBRANE (PHOBIUS); IPR011527 (PROSITE_PROFILES); IPR003439 (PROSITE_PROFILES); cd03244 (CDD); IPR036640 (SUPERFAMILY); IPR027417 (SUPERFAMILY); IPR027417 (SUPERFAMILY); IPR036640 (SUPERFAMILY); TMhelix (TMHMM); TMhelix (TMHMM); TMhelix (TMHMM); TMhelix (TMHMM); TMhelix (TMHMM); TMhelix (TMHMM); TMhelix (TMHMM); TMhelix (TMHMM); TMhelix (TMHMM); TMhelix (TMHMM); TMhelix (TMHMM); TMhelix (TMHMM); TMhelix (TMHMM); TMhelix (TMHMM)	F:GO:0016887; F:GO:0005524; F:GO:0042626; P:GO:0055085; C:GO:0016021	F:ATPase activity; F:ATP binding; F:ATPase activity, coupled to transmembrane movement of substances; P:transmembrane transport; C:integral component of membrane
TRIATDRAFT_133842	lcl|NW_014013636.1_cds_XP_013945764.1_8226	XP_ 013945764.1	-1.03032	0.804949	287.28	281.385	succinate dehydrogenase fumarate reductase iron-sulfur	822	0	11	C:GO:0045281; P:GO:0006118; P:GO:0006119; F:GO:0008177; F:GO:0046872; F:GO:0009055; F:GO:0051538; P:GO:0006099; F:GO:0051539; F:GO:0051537; C:GO:0005743	C:succinate dehydrogenase complex; P:obsolete electron transport; P:oxidative phosphorylation; F:succinate dehydrogenase (ubiquinone) activity; F:metal ion binding; F:electron carrier activity; F:3 iron, 4 sulfur cluster binding; P:tricarboxylic acid cycle; F:4 iron, 4 sulfur cluster binding; F:2 iron, 2 sulfur cluster binding; C:mitochondrial inner membrane	EC:1.3.99.1; EC:1.3.5.1	Deleted entry; Succinate dehydrogenase (quinone)	IPR025192 (PFAM); PF13534 (PFAM); IPR004489 (TIGRFAM); IPR009051 (G3DSA:1.10.1060.GENE3D); IPR012675 (G3DSA:3.10.20.GENE3D); PTHR11921:SF29 (PANTHER); PTHR11921 (PANTHER); IPR017900 (PROSITE_PATTERNS); IPR006058 (PROSITE_PATTERNS); IPR017896 (PROSITE_PROFILES); IPR001041 (PROSITE_PROFILES); IPR001041 (CDD); SignalP-TM (SIGNALP_GRAM_POSITIVE); IPR009051 (SUPERFAMILY); IPR036010 (SUPERFAMILY)	F:GO:0016491; F:GO:0009055; P:GO:0055114; P:GO:0006099; F:GO:0051536; F:GO:0051537	F:oxidoreductase activity; F:electron carrier activity; P:oxidation-reduction process; P:tricarboxylic acid cycle; F:iron-sulfur cluster binding; F:2 iron, 2 sulfur cluster binding
TRIATDRAFT_316609	lcl|NW_014013636.1_cds_XP_013945765.1_8227	XP_ 013945765.1	-2.81179	0.0140186	20.0492	7.19583	pH-response regulator palC	1416	0						IPR004328 (SMART); G3DSA:1.25.40.280 (GENE3D); mobidb-lite (MOBIDB_LITE); IPR037505 (PANTHER); SIGNAL_PEPTIDE_N_REGION (PHOBIUS); SIGNAL_PEPTIDE (PHOBIUS); NON_CYTOPLASMIC_DOMAIN (PHOBIUS); SIGNAL_PEPTIDE_C_REGION (PHOBIUS); SIGNAL_PEPTIDE_H_REGION (PHOBIUS); IPR004328 (PROSITE_PROFILES); cd09245 (CDD); SignalP-TM (SIGNALP_GRAM_POSITIVE)	P:GO:0071467	P:cellular response to pH
TRIATDRAFT_52294	lcl|NW_014013636.1_cds_XP_013945766.1_8228	XP_ 013945766.1	-2.3547	0.000748426	49.9368	21.4019	dephospho- kinase	822	0	6	P:GO:0015940; F:GO:0005524; F:GO:0004140; C:GO:0016021; P:GO:0015937; P:GO:0016310	P:pantothenate biosynthetic process; F:ATP binding; F:dephospho-CoA kinase activity; C:integral component of membrane; P:coenzyme A biosynthetic process; P:phosphorylation	EC:2.7.1.24	Dephospho-CoA kinase	IPR001977 (TIGRFAM); G3DSA:3.40.50.300 (GENE3D); IPR001977 (PFAM); PTHR10695 (PANTHER); PTHR10695:SF35 (PANTHER); NON_CYTOPLASMIC_DOMAIN (PHOBIUS); CYTOPLASMIC_DOMAIN (PHOBIUS); TRANSMEMBRANE (PHOBIUS); IPR001977 (PROSITE_PROFILES); IPR001977 (HAMAP); IPR001977 (CDD); IPR027417 (SUPERFAMILY)	F:GO:0005524; F:GO:0004140; P:GO:0015937	F:ATP binding; F:dephospho-CoA kinase activity; P:coenzyme A biosynthetic process
TRIATDRAFT_298637	lcl|NW_014013636.1_cds_XP_013945767.1_8229	XP_ 013945767.1	-1.03346	0.972678	4.20719	4.1083	hypothetical protein TRIATDRAFT_298637	249	9.12E-56						no IPS match	no IPS match	no IPS match
TRIATDRAFT_298638	lcl|NW_014013636.1_cds_XP_013945768.1_8230	XP_ 013945768.1	1.30353	0.0273536	113.452	149.245	hypothetical protein TRIATDRAFT_298638	705	1.66E-160	1	C:GO:0016021	C:integral component of membrane			IPR003397 (PFAM); mobidb-lite (MOBIDB_LITE); PTHR15371:SF0 (PANTHER); PTHR15371 (PANTHER); NON_CYTOPLASMIC_DOMAIN (PHOBIUS); TRANSMEMBRANE (PHOBIUS); CYTOPLASMIC_DOMAIN (PHOBIUS)	no GO terms	no GO terms
TRIATDRAFT_272379	lcl|NW_014013636.1_cds_XP_013945769.1_8231	XP_ 013945769.1	-1.59541	0.85498	0.405318	0.256383	hypothetical protein TRIATDRAFT_272379	1680	0						mobidb-lite (MOBIDB_LITE); mobidb-lite (MOBIDB_LITE)	no GO terms	no GO terms
TRIATDRAFT_298639	lcl|NW_014013636.1_cds_XP_013945770.1_8232	XP_ 013945770.1	-1.51661	0.212456	23.2059	15.4415	hypothetical protein TRIATDRAFT_298639	1182	0	6	F:GO:0000210; P:GO:0006769; C:GO:0005777; P:GO:0006734; P:GO:0046497; F:GO:0046872	F:NAD+ diphosphatase activity; P:nicotinamide metabolic process; C:peroxisome; P:NADH metabolic process; P:nicotinate nucleotide metabolic process; F:metal ion binding	EC:3.6.1.22; EC:3.6.1.9	NAD(+) diphosphatase; Nucleotide diphosphatase	IPR015375 (PFAM); IPR000086 (PFAM); G3DSA:3.90.79.10 (GENE3D); PTHR42904 (PANTHER); PTHR42904:SF2 (PANTHER); IPR000086 (PROSITE_PROFILES); cd03429 (CDD); IPR015797 (SUPERFAMILY)	F:GO:0016787	F:hydrolase activity
TRIATDRAFT_52027	lcl|NW_014013636.1_cds_XP_013945771.1_8233	XP_ 013945771.1	-2.48498	0.300504	4.29242	1.74319	hypothetical protein TRIATDRAFT_52027	3189	0						Coil (COILS); IPR011989 (G3DSA:1.25.10.GENE3D); IPR016441 (PIRSF); IPR011989 (G3DSA:1.25.10.GENE3D); mobidb-lite (MOBIDB_LITE); mobidb-lite (MOBIDB_LITE); PTHR18460 (PANTHER); IPR016024 (SUPERFAMILY)	F:GO:0005488	F:binding
TRIATDRAFT_238608	lcl|NW_014013636.1_cds_XP_013945772.1_8234	XP_ 013945772.1	-1.93227	0.0527316	25.1271	13.1232	hypothetical protein TRIATDRAFT_238608	879	0						IPR013744 (PFAM); IPR029058 (G3DSA:3.40.50.GENE3D); PTHR31591:SF1 (PANTHER); IPR013744 (PANTHER); IPR029058 (SUPERFAMILY)	no GO terms	no GO terms
TRIATDRAFT_144863	lcl|NW_014013636.1_cds_XP_013945773.1_8235	XP_ 013945773.1	-1.09076	0.681225	58.2183	53.8636	multidrug resistance-associated	4635	0	8	F:GO:0005524; F:GO:0044604; P:GO:0036246; C:GO:0000329; C:GO:0016021; P:GO:0071996; C:GO:0005794; P:GO:0098849	F:ATP binding; F:phytochelatin transmembrane transporter ATPase activity; P:phytochelatin 2 import into vacuole; C:fungal-type vacuole membrane; C:integral component of membrane; P:glutathione transmembrane import into vacuole; C:Golgi apparatus; P:cellular detoxification of cadmium ion	EC:3.6.1.3; EC:3.6.3.43; EC:3.6.1.15	Adenosinetriphosphatase; Peptide-transporting ATPase; Nucleoside-triphosphate phosphatase	IPR003593 (SMART); IPR011527 (PFAM); IPR003439 (PFAM); IPR036640 (G3DSA:1.20.1560.GENE3D); G3DSA:3.40.50.300 (GENE3D); G3DSA:3.40.50.300 (GENE3D); mobidb-lite (MOBIDB_LITE); PTHR24223 (PANTHER); PTHR24223:SF340 (PANTHER); IPR017871 (PROSITE_PATTERNS); TRANSMEMBRANE (PHOBIUS); CYTOPLASMIC_DOMAIN (PHOBIUS); NON_CYTOPLASMIC_DOMAIN (PHOBIUS); CYTOPLASMIC_DOMAIN (PHOBIUS); TRANSMEMBRANE (PHOBIUS); CYTOPLASMIC_DOMAIN (PHOBIUS); TRANSMEMBRANE (PHOBIUS); NON_CYTOPLASMIC_DOMAIN (PHOBIUS); NON_CYTOPLASMIC_DOMAIN (PHOBIUS); TRANSMEMBRANE (PHOBIUS); CYTOPLASMIC_DOMAIN (PHOBIUS); TRANSMEMBRANE (PHOBIUS); NON_CYTOPLASMIC_DOMAIN (PHOBIUS); CYTOPLASMIC_DOMAIN (PHOBIUS); TRANSMEMBRANE (PHOBIUS); TRANSMEMBRANE (PHOBIUS); TRANSMEMBRANE (PHOBIUS); TRANSMEMBRANE (PHOBIUS); TRANSMEMBRANE (PHOBIUS); NON_CYTOPLASMIC_DOMAIN (PHOBIUS); TRANSMEMBRANE (PHOBIUS); TRANSMEMBRANE (PHOBIUS); NON_CYTOPLASMIC_DOMAIN (PHOBIUS); TRANSMEMBRANE (PHOBIUS); TRANSMEMBRANE (PHOBIUS); NON_CYTOPLASMIC_DOMAIN (PHOBIUS); NON_CYTOPLASMIC_DOMAIN (PHOBIUS); TRANSMEMBRANE (PHOBIUS); CYTOPLASMIC_DOMAIN (PHOBIUS); CYTOPLASMIC_DOMAIN (PHOBIUS); NON_CYTOPLASMIC_DOMAIN (PHOBIUS); TRANSMEMBRANE (PHOBIUS); CYTOPLASMIC_DOMAIN (PHOBIUS); IPR011527 (PROSITE_PROFILES); IPR003439 (PROSITE_PROFILES); cd03250 (CDD); cd03244 (CDD); IPR036640 (SUPERFAMILY); IPR027417 (SUPERFAMILY); IPR027417 (SUPERFAMILY); IPR036640 (SUPERFAMILY); TMhelix (TMHMM); TMhelix (TMHMM); TMhelix (TMHMM); TMhelix (TMHMM); TMhelix (TMHMM); TMhelix (TMHMM); TMhelix (TMHMM); TMhelix (TMHMM); TMhelix (TMHMM); TMhelix (TMHMM); TMhelix (TMHMM); TMhelix (TMHMM); TMhelix (TMHMM); TMhelix (TMHMM)	F:GO:0016887; F:GO:0005524; F:GO:0042626; P:GO:0055085; C:GO:0016021	F:ATPase activity; F:ATP binding; F:ATPase activity, coupled to transmembrane movement of substances; P:transmembrane transport; C:integral component of membrane
TRIATDRAFT_298640	lcl|NW_014013636.1_cds_XP_013945774.1_8236	XP_ 013945774.1	-1.42806	0.83202	0.895376	0.632739	hypothetical protein TRIATDRAFT_298640	234	3.94E-50						mobidb-lite (MOBIDB_LITE)	no GO terms	no GO terms
TRIATDRAFT_93129	lcl|NW_014013636.1_cds_XP_013945775.1_8237	XP_ 013945775.1	-1.4836	0.879245	0.380535	0.258848	hypothetical protein TRIATDRAFT_93129	780	4.33E-180						NON_CYTOPLASMIC_DOMAIN (PHOBIUS); CYTOPLASMIC_DOMAIN (PHOBIUS); TRANSMEMBRANE (PHOBIUS)	no GO terms	no GO terms
TRIATDRAFT_216613	lcl|NW_014013636.1_cds_XP_013945776.1_8238	XP_ 013945776.1	-2.19437	7.28933e-05	79.0674	36.3625	hypothetical protein TRIATDRAFT_216613	1665	0						IPR021264 (PFAM); mobidb-lite (MOBIDB_LITE); PTHR36102 (PANTHER)	no GO terms	no GO terms
TRIATDRAFT_298641	lcl|NW_014013636.1_cds_XP_013945777.1_8239	XP_ 013945777.1	-1.68723	0.591479	2.86065	1.71103	hypothetical protein TRIATDRAFT_298641	354	9.46E-70						mobidb-lite (MOBIDB_LITE); NON_CYTOPLASMIC_DOMAIN (PHOBIUS); SIGNAL_PEPTIDE_H_REGION (PHOBIUS); SIGNAL_PEPTIDE_N_REGION (PHOBIUS); SIGNAL_PEPTIDE_C_REGION (PHOBIUS); SIGNAL_PEPTIDE (PHOBIUS); SignalP-noTM (SIGNALP_EUK)	no GO terms	no GO terms
TRIATDRAFT_168377	lcl|NW_014013636.1_cds_XP_013945778.1_8240	XP_ 013945778.1	-1.33305	0.0514433	113.267	85.7473	bHLH transcriptional regulator	942	2.30E-167	1	F:GO:0046983	F:protein dimerization activity			Coil (COILS); IPR011598 (SMART); IPR011598 (PFAM); IPR036638 (G3DSA:4.10.280.GENE3D); G3DSA:1.20.5.170 (GENE3D); mobidb-lite (MOBIDB_LITE); mobidb-lite (MOBIDB_LITE); PTHR12565:SF287 (PANTHER); PTHR12565 (PANTHER); IPR011598 (PROSITE_PROFILES); IPR011598 (CDD); IPR036638 (SUPERFAMILY)	F:GO:0046983	F:protein dimerization activity
TRIATDRAFT_238619	lcl|NW_014013636.1_cds_XP_013945779.1_8241	XP_ 013945779.1	-1.07649	0.714013	66.7105	62.5388	PQ-loop G -coupled	1077	0	1	C:GO:0016021	C:integral component of membrane			IPR006603 (SMART); IPR006603 (PFAM); mobidb-lite (MOBIDB_LITE); PTHR16201 (PANTHER); PTHR16201:SF35 (PANTHER); CYTOPLASMIC_DOMAIN (PHOBIUS); NON_CYTOPLASMIC_DOMAIN (PHOBIUS); CYTOPLASMIC_DOMAIN (PHOBIUS); TRANSMEMBRANE (PHOBIUS); TRANSMEMBRANE (PHOBIUS); CYTOPLASMIC_DOMAIN (PHOBIUS); NON_CYTOPLASMIC_DOMAIN (PHOBIUS); TRANSMEMBRANE (PHOBIUS); NON_CYTOPLASMIC_DOMAIN (PHOBIUS); TRANSMEMBRANE (PHOBIUS); CYTOPLASMIC_DOMAIN (PHOBIUS); TRANSMEMBRANE (PHOBIUS); NON_CYTOPLASMIC_DOMAIN (PHOBIUS); TRANSMEMBRANE (PHOBIUS); TRANSMEMBRANE (PHOBIUS); TMhelix (TMHMM); TMhelix (TMHMM); TMhelix (TMHMM); TMhelix (TMHMM); TMhelix (TMHMM); TMhelix (TMHMM); TMhelix (TMHMM)	no GO terms	no GO terms
TRIATDRAFT_255970	lcl|NW_014013636.1_cds_XP_013945780.1_8242	XP_ 013945780.1	-1.77839	0.124578	19.8369	11.2567	hypothetical protein TRIATDRAFT_255970, partial	617	5.21E-75						mobidb-lite (MOBIDB_LITE)	no GO terms	no GO terms
TRIATDRAFT_52101	lcl|NW_014013636.1_cds_XP_013945781.1_8244	XP_ 013945781.1	-2.14267	0.0015037	53.1698	25.0424	glycosyltransferase family 2	1878	0	2	C:GO:0016021; F:GO:0016740	C:integral component of membrane; F:transferase activity			IPR029044 (G3DSA:3.90.550.GENE3D); IPR001173 (PFAM); PTHR22913:SF12 (PANTHER); PTHR22913 (PANTHER); NON_CYTOPLASMIC_DOMAIN (PHOBIUS); CYTOPLASMIC_DOMAIN (PHOBIUS); TRANSMEMBRANE (PHOBIUS); CYTOPLASMIC_DOMAIN (PHOBIUS); TRANSMEMBRANE (PHOBIUS); TRANSMEMBRANE (PHOBIUS); TRANSMEMBRANE (PHOBIUS); CYTOPLASMIC_DOMAIN (PHOBIUS); CYTOPLASMIC_DOMAIN (PHOBIUS); NON_CYTOPLASMIC_DOMAIN (PHOBIUS); NON_CYTOPLASMIC_DOMAIN (PHOBIUS); TRANSMEMBRANE (PHOBIUS); CYTOPLASMIC_DOMAIN (PHOBIUS); TRANSMEMBRANE (PHOBIUS); TRANSMEMBRANE (PHOBIUS); TRANSMEMBRANE (PHOBIUS); NON_CYTOPLASMIC_DOMAIN (PHOBIUS); IPR029044 (SUPERFAMILY); TMhelix (TMHMM); TMhelix (TMHMM); TMhelix (TMHMM); TMhelix (TMHMM); TMhelix (TMHMM); TMhelix (TMHMM); TMhelix (TMHMM)	no GO terms	no GO terms
TRIATDRAFT_272390	lcl|NW_014013636.1_cds_XP_013945782.1_8245	XP_ 013945782.1	-1.97062	0.11348	15.9763	8.18162	hypothetical protein TRIATDRAFT_272390	306	5.89E-45						no IPS match	no IPS match	no IPS match
TRIATDRAFT_166982	lcl|NW_014013636.1_cds_XP_013945783.1_8246	XP_ 013945783.1	3.74973	0	71.4074	270.215	hypothetical protein TRIATDRAFT_166982, partial	1236	0	1	C:GO:0016021	C:integral component of membrane			Coil (COILS); IPR025929 (PFAM); mobidb-lite (MOBIDB_LITE); mobidb-lite (MOBIDB_LITE); mobidb-lite (MOBIDB_LITE); IPR025929 (PANTHER); PTHR15301:SF3 (PANTHER); CYTOPLASMIC_DOMAIN (PHOBIUS); TRANSMEMBRANE (PHOBIUS); TRANSMEMBRANE (PHOBIUS); CYTOPLASMIC_DOMAIN (PHOBIUS); CYTOPLASMIC_DOMAIN (PHOBIUS); TRANSMEMBRANE (PHOBIUS); TRANSMEMBRANE (PHOBIUS); NON_CYTOPLASMIC_DOMAIN (PHOBIUS); TRANSMEMBRANE (PHOBIUS); TRANSMEMBRANE (PHOBIUS); NON_CYTOPLASMIC_DOMAIN (PHOBIUS); CYTOPLASMIC_DOMAIN (PHOBIUS); NON_CYTOPLASMIC_DOMAIN (PHOBIUS); TMhelix (TMHMM); TMhelix (TMHMM); TMhelix (TMHMM); TMhelix (TMHMM); TMhelix (TMHMM)	no GO terms	no GO terms
TRIATDRAFT_316625	lcl|NW_014013636.1_cds_XP_013945784.1_8247	XP_ 013945784.1	-1.30905	0.959294	0.088181	0.0679803	hypothetical protein TRIATDRAFT_316625	1188	0						IPR032675 (G3DSA:3.80.10.GENE3D); mobidb-lite (MOBIDB_LITE); TRANSMEMBRANE (PHOBIUS); NON_CYTOPLASMIC_DOMAIN (PHOBIUS); CYTOPLASMIC_DOMAIN (PHOBIUS); SSF52047 (SUPERFAMILY)	no GO terms	no GO terms
TRIATDRAFT_216629	lcl|NW_014013636.1_cds_XP_013945785.1_8248	XP_ 013945785.1	2.13321	0.000499109	28.7745	61.9451	60S ribosome biogenesis Mak11	1503	0						IPR001680 (SMART); IPR001680 (PFAM); G3DSA:2.140.10.20 (GENE3D); IPR015943 (G3DSA:2.130.10.GENE3D); mobidb-lite (MOBIDB_LITE); mobidb-lite (MOBIDB_LITE); PTHR44675 (PANTHER); IPR036322 (SUPERFAMILY)	F:GO:0005515	F:protein binding
TRIATDRAFT_255974	lcl|NW_014013636.1_cds_XP_013945786.1_8250	XP_ 013945786.1	1.18062	0.000231489	811.519	966.883	hypothetical protein TRIATDRAFT_255974	192	1.11E-37						mobidb-lite (MOBIDB_LITE)	no GO terms	no GO terms
TRIATDRAFT_157395	lcl|NW_014013636.1_cds_XP_013945787.1_8251	XP_ 013945787.1	-1.42744	0.148678	41.6022	29.412	hypothetical protein TRIATDRAFT_157395	1923	0	3	F:GO:0005524; F:GO:0004672; P:GO:0006468	F:ATP binding; F:protein kinase activity; P:protein phosphorylation			G3DSA:1.10.510.10 (GENE3D); IPR029498 (PFAM); PTHR37542 (PANTHER); PTHR37542:SF1 (PANTHER); SIGNAL_PEPTIDE (PHOBIUS); SIGNAL_PEPTIDE_N_REGION (PHOBIUS); SIGNAL_PEPTIDE_C_REGION (PHOBIUS); NON_CYTOPLASMIC_DOMAIN (PHOBIUS); SIGNAL_PEPTIDE_H_REGION (PHOBIUS); IPR000719 (PROSITE_PROFILES); cd00180 (CDD); IPR011009 (SUPERFAMILY)	F:GO:0005524; F:GO:0004672; P:GO:0006468	F:ATP binding; F:protein kinase activity; P:protein phosphorylation
TRIATDRAFT_51984	lcl|NW_014013636.1_cds_XP_013945788.1_8252	XP_ 013945788.1	-1.23467	0.114169	136.354	111.451	hypothetical protein TRIATDRAFT_51984	1917	0	6	C:GO:0005634; F:GO:0003677; F:GO:0008270; P:GO:0006351; F:GO:0000981; P:GO:0006357	C:nucleus; F:DNA binding; F:zinc ion binding; P:transcription, DNA-templated; F:RNA polymerase II transcription factor activity, sequence-specific DNA binding; P:regulation of transcription from RNA polymerase II promoter			IPR001138 (SMART); IPR036864 (G3DSA:4.10.240.GENE3D); IPR007219 (PFAM); IPR001138 (PFAM); mobidb-lite (MOBIDB_LITE); mobidb-lite (MOBIDB_LITE); PTHR31313 (PANTHER); IPR001138 (PROSITE_PATTERNS); IPR001138 (PROSITE_PROFILES); IPR001138 (CDD); cd12148 (CDD); IPR036864 (SUPERFAMILY)	C:GO:0005634; F:GO:0003677; F:GO:0008270; P:GO:0006351; P:GO:0006355; F:GO:0000981	C:nucleus; F:DNA binding; F:zinc ion binding; P:transcription, DNA-templated; P:regulation of transcription, DNA-templated; F:RNA polymerase II transcription factor activity, sequence-specific DNA binding
TRIATDRAFT_52286	lcl|NW_014013636.1_cds_XP_013945789.1_8253	XP_ 013945789.1	-2.862	0.00519173	25.3278	8.93087	hypothetical protein TRIATDRAFT_52286	2532	0	2	C:GO:0016021; P:GO:0055114	C:integral component of membrane; P:oxidation-reduction process			Coil (COILS); IPR006593 (SMART); G3DSA:1.20.1250.20 (GENE3D); mobidb-lite (MOBIDB_LITE); mobidb-lite (MOBIDB_LITE); mobidb-lite (MOBIDB_LITE); PTHR15459 (PANTHER); PTHR15459:SF2 (PANTHER); CYTOPLASMIC_DOMAIN (PHOBIUS); NON_CYTOPLASMIC_DOMAIN (PHOBIUS); TRANSMEMBRANE (PHOBIUS); CYTOPLASMIC_DOMAIN (PHOBIUS); TRANSMEMBRANE (PHOBIUS); TRANSMEMBRANE (PHOBIUS); TRANSMEMBRANE (PHOBIUS); NON_CYTOPLASMIC_DOMAIN (PHOBIUS); CYTOPLASMIC_DOMAIN (PHOBIUS); NON_CYTOPLASMIC_DOMAIN (PHOBIUS); TRANSMEMBRANE (PHOBIUS); IPR006593 (PROSITE_PROFILES); cd08760 (CDD); TMhelix (TMHMM); TMhelix (TMHMM); TMhelix (TMHMM); TMhelix (TMHMM); TMhelix (TMHMM); TMhelix (TMHMM)	no GO terms	no GO terms
TRIATDRAFT_157393	lcl|NW_014013636.1_cds_XP_013945790.1_8254	XP_ 013945790.1	-1.42993	0.418851	12.9174	9.1165	hypothetical protein TRIATDRAFT_157393	3198	0	3	P:GO:0006506; F:GO:0051377; C:GO:0016021	P:GPI anchor biosynthetic process; F:mannose-ethanolamine phosphotransferase activity; C:integral component of membrane			Coil (COILS); Coil (COILS); Coil (COILS); IPR002591 (PFAM); IPR017849 (G3DSA:3.40.720.GENE3D); PTHR23071 (PANTHER); TRANSMEMBRANE (PHOBIUS); CYTOPLASMIC_DOMAIN (PHOBIUS); NON_CYTOPLASMIC_DOMAIN (PHOBIUS); TRANSMEMBRANE (PHOBIUS); TRANSMEMBRANE (PHOBIUS); CYTOPLASMIC_DOMAIN (PHOBIUS); TRANSMEMBRANE (PHOBIUS); CYTOPLASMIC_DOMAIN (PHOBIUS); NON_CYTOPLASMIC_DOMAIN (PHOBIUS); NON_CYTOPLASMIC_DOMAIN (PHOBIUS); CYTOPLASMIC_DOMAIN (PHOBIUS); NON_CYTOPLASMIC_DOMAIN (PHOBIUS); CYTOPLASMIC_DOMAIN (PHOBIUS); NON_CYTOPLASMIC_DOMAIN (PHOBIUS); TRANSMEMBRANE (PHOBIUS); TRANSMEMBRANE (PHOBIUS); TRANSMEMBRANE (PHOBIUS); NON_CYTOPLASMIC_DOMAIN (PHOBIUS); CYTOPLASMIC_DOMAIN (PHOBIUS); CYTOPLASMIC_DOMAIN (PHOBIUS); TRANSMEMBRANE (PHOBIUS); TRANSMEMBRANE (PHOBIUS); TRANSMEMBRANE (PHOBIUS); TRANSMEMBRANE (PHOBIUS); CYTOPLASMIC_DOMAIN (PHOBIUS); TRANSMEMBRANE (PHOBIUS); NON_CYTOPLASMIC_DOMAIN (PHOBIUS); TRANSMEMBRANE (PHOBIUS); CYTOPLASMIC_DOMAIN (PHOBIUS); TRANSMEMBRANE (PHOBIUS); NON_CYTOPLASMIC_DOMAIN (PHOBIUS); TRANSMEMBRANE (PHOBIUS); TRANSMEMBRANE (PHOBIUS); cd16023 (CDD); IPR017850 (SUPERFAMILY); TMhelix (TMHMM); TMhelix (TMHMM); TMhelix (TMHMM); TMhelix (TMHMM); TMhelix (TMHMM); TMhelix (TMHMM); TMhelix (TMHMM); TMhelix (TMHMM); TMhelix (TMHMM); TMhelix (TMHMM); TMhelix (TMHMM); TMhelix (TMHMM); TMhelix (TMHMM); TMhelix (TMHMM); TMhelix (TMHMM); TMhelix (TMHMM)	F:GO:0003824; P:GO:0008152	F:catalytic activity; P:metabolic process
TRIATDRAFT_282199	lcl|NW_014013636.1_cds_XP_013945791.1_8255	XP_ 013945791.1	-2.00373	0.0493194	23.68	11.9263	hypothetical protein TRIATDRAFT_282199, partial	1527	0						Coil (COILS); G3DSA:3.40.30.10 (GENE3D); IPR006993 (PFAM); mobidb-lite (MOBIDB_LITE); PTHR12232:SF0 (PANTHER); PTHR12232 (PANTHER); SIGNAL_PEPTIDE (PHOBIUS); SIGNAL_PEPTIDE_H_REGION (PHOBIUS); NON_CYTOPLASMIC_DOMAIN (PHOBIUS); SIGNAL_PEPTIDE_C_REGION (PHOBIUS); SIGNAL_PEPTIDE_N_REGION (PHOBIUS); IPR036249 (SUPERFAMILY)	no GO terms	no GO terms
TRIATDRAFT_298649	lcl|NW_014013636.1_cds_XP_013945792.1_8256	XP_ 013945792.1	-2.85802	1.3857e-08	104.62	36.9414	hypothetical protein TRIATDRAFT_298649	501	1.65E-17						mobidb-lite (MOBIDB_LITE); SIGNAL_PEPTIDE (PHOBIUS); SIGNAL_PEPTIDE_N_REGION (PHOBIUS); NON_CYTOPLASMIC_DOMAIN (PHOBIUS); SIGNAL_PEPTIDE_C_REGION (PHOBIUS); SIGNAL_PEPTIDE_H_REGION (PHOBIUS); SignalP-TM (SIGNALP_GRAM_POSITIVE); SignalP-noTM (SIGNALP_GRAM_NEGATIVE); SignalP-noTM (SIGNALP_EUK)	no GO terms	no GO terms
TRIATDRAFT_282201	lcl|NW_014013636.1_cds_XP_013945793.1_8257	XP_ 013945793.1	1.57556	0.600212	2.04657	3.25409	hypothetical protein TRIATDRAFT_282201	546	1.30E-117	1	F:GO:0008270	F:zinc ion binding			SIGNAL_PEPTIDE_N_REGION (PHOBIUS); SIGNAL_PEPTIDE_H_REGION (PHOBIUS); SIGNAL_PEPTIDE (PHOBIUS); SIGNAL_PEPTIDE_C_REGION (PHOBIUS); NON_CYTOPLASMIC_DOMAIN (PHOBIUS)	no GO terms	no GO terms
TRIATDRAFT_306311	lcl|NW_014013636.1_cds_XP_013945794.1_8258	XP_ 013945794.1	-1.14405	0.826708	6.50833	5.74104	hypothetical protein TRIATDRAFT_306311	279	4.58E-47						mobidb-lite (MOBIDB_LITE); SIGNAL_PEPTIDE_H_REGION (PHOBIUS); SIGNAL_PEPTIDE_C_REGION (PHOBIUS); NON_CYTOPLASMIC_DOMAIN (PHOBIUS); SIGNAL_PEPTIDE_N_REGION (PHOBIUS); SIGNAL_PEPTIDE (PHOBIUS); TMhelix (TMHMM)	no GO terms	no GO terms
TRIATDRAFT_298650	lcl|NW_014013636.1_cds_XP_013945795.1_8259	XP_ 013945795.1	-1.82464	7.55772e-08	225.659	124.807	cyclopropane-fatty-acyl-phospholipid synthase	1575	0	1	C:GO:0016021	C:integral component of membrane			G3DSA:3.40.50.150 (GENE3D); IPR003333 (PIRSF); PF02353 (PFAM); PTHR45197 (PANTHER); TRANSMEMBRANE (PHOBIUS); CYTOPLASMIC_DOMAIN (PHOBIUS); TRANSMEMBRANE (PHOBIUS); NON_CYTOPLASMIC_DOMAIN (PHOBIUS); NON_CYTOPLASMIC_DOMAIN (PHOBIUS); cd02440 (CDD); IPR029063 (SUPERFAMILY); TMhelix (TMHMM)	P:GO:0008610	P:lipid biosynthetic process
TRIATDRAFT_83190	lcl|NW_014013636.1_cds_XP_013945796.1_8260	XP_ 013945796.1	-2.49143	0.582522	1.20483	0.488027	hypothetical protein TRIATDRAFT_83190	855	0						G3DSA:3.10.129.10 (GENE3D); G3DSA:3.10.129.10 (GENE3D); IPR002539 (PFAM); PTHR28152 (PANTHER); IPR029069 (SUPERFAMILY)	no GO terms	no GO terms
TRIATDRAFT_238649	lcl|NW_014013636.1_cds_XP_013945797.1_8261	XP_ 013945797.1	-3.07347	0.0126721	18.3866	6.03722	peroxisomal biogenesis factor 6	3429	0	7	F:GO:0016887; C:GO:0005777; F:GO:0005524; F:GO:0046982; C:GO:0005829; P:GO:0016562; P:GO:0001302	F:ATPase activity; C:peroxisome; F:ATP binding; F:protein heterodimerization activity; C:cytosol; P:protein import into peroxisome matrix, receptor recycling; P:replicative cell aging	EC:3.6.1.3; EC:3.6.1.15	Adenosinetriphosphatase; Nucleoside-triphosphate phosphatase	IPR003593 (SMART); G3DSA:3.40.50.300 (GENE3D); IPR003959 (PFAM); G3DSA:3.40.50.300 (GENE3D); G3DSA:1.10.8.60 (GENE3D); G3DSA:1.10.8.60 (GENE3D); mobidb-lite (MOBIDB_LITE); mobidb-lite (MOBIDB_LITE); PTHR23077 (PANTHER); PTHR23077:SF9 (PANTHER); IPR003960 (PROSITE_PATTERNS); cd00009 (CDD); IPR027417 (SUPERFAMILY); IPR027417 (SUPERFAMILY)	F:GO:0005524	F:ATP binding
TRIATDRAFT_298651	lcl|NW_014013636.1_cds_XP_013945798.1_8263	XP_ 013945798.1	-1.51826	0.400493	10.5014	6.98022	4-coumarate- ligase 1	1641	0	2	P:GO:0008152; F:GO:0016874	P:metabolic process; F:ligase activity			G3DSA:2.30.38.10 (GENE3D); IPR000873 (PFAM); G3DSA:3.40.50.980 (GENE3D); G3DSA:3.30.300.30 (GENE3D); IPR025110 (PFAM); G3DSA:3.40.50.980 (GENE3D); PTHR24096 (PANTHER); IPR020845 (PROSITE_PATTERNS); TRANSMEMBRANE (PHOBIUS); NON_CYTOPLASMIC_DOMAIN (PHOBIUS); CYTOPLASMIC_DOMAIN (PHOBIUS); cd05911 (CDD); SSF56801 (SUPERFAMILY)	F:GO:0003824; P:GO:0008152	F:catalytic activity; P:metabolic process
TRIATDRAFT_216657	lcl|NW_014013636.1_cds_XP_013945799.1_8264	XP_ 013945799.1	1.08082	0.8014	16.106	17.5672	hypothetical protein TRIATDRAFT_216657	993	0	2	P:GO:0006461; C:GO:0005739	P:protein complex assembly; C:mitochondrion			IPR010591 (PFAM); mobidb-lite (MOBIDB_LITE); IPR010591 (PANTHER)	P:GO:0006461; C:GO:0005739	P:protein complex assembly; C:mitochondrion
TRIATDRAFT_144839	lcl|NW_014013636.1_cds_XP_013945800.1_8265	XP_ 013945800.1	-1.04297	0.932821	13.3502	12.9176	DNA repair and TFIIH regulator	3573	0						Coil (COILS); IPR011989 (G3DSA:1.25.10.GENE3D); IPR024687 (PFAM); PF14500 (PFAM); PTHR12891 (PANTHER); IPR016024 (SUPERFAMILY)	F:GO:0005488	F:binding
TRIATDRAFT_238663	lcl|NW_014013636.1_cds_XP_013945801.1_8266	XP_ 013945801.1	-5.09738	0.00404806	15.473	3.06333	hypothetical protein TRIATDRAFT_238663	870	0	1	C:GO:0016021	C:integral component of membrane			G3DSA:3.40.50.300 (GENE3D); PTHR36978 (PANTHER); CYTOPLASMIC_DOMAIN (PHOBIUS); TRANSMEMBRANE (PHOBIUS); NON_CYTOPLASMIC_DOMAIN (PHOBIUS); IPR027417 (SUPERFAMILY); TMhelix (TMHMM)	no GO terms	no GO terms
TRIATDRAFT_129673	lcl|NW_014013636.1_cds_XP_013945802.1_8267	XP_ 013945802.1	-3.62597	1.93224e-07	66.8493	18.6054	hypothetical protein TRIATDRAFT_129673	654	9.66E-160	5	C:GO:0016021; P:GO:0006465; P:GO:0045047; F:GO:0008233; C:GO:0005787	C:integral component of membrane; P:signal peptide processing; P:protein targeting to ER; F:peptidase activity; C:signal peptidase complex			IPR009582 (PFAM); IPR009582 (PANTHER); TRANSMEMBRANE (PHOBIUS); CYTOPLASMIC_DOMAIN (PHOBIUS); NON_CYTOPLASMIC_DOMAIN (PHOBIUS); NON_CYTOPLASMIC_DOMAIN (PHOBIUS); TRANSMEMBRANE (PHOBIUS); TMhelix (TMHMM); TMhelix (TMHMM)	C:GO:0016021; P:GO:0006465; F:GO:0008233; C:GO:0005787	C:integral component of membrane; P:signal peptide processing; F:peptidase activity; C:signal peptidase complex
TRIATDRAFT_144832	lcl|NW_014013636.1_cds_XP_013945803.1_8268	XP_ 013945803.1	-3.65027	1.34093e-08	79.0841	21.864	DUF850 domain-containing	780	5.56E-159	2	C:GO:0072546; P:GO:0034975	C:ER membrane protein complex; P:protein folding in endoplasmic reticulum			IPR002809 (SMART); IPR002809 (PFAM); IPR008568 (PIRSF); PTHR13116:SF5 (PANTHER); IPR008568 (PANTHER); CYTOPLASMIC_DOMAIN (PHOBIUS); NON_CYTOPLASMIC_DOMAIN (PHOBIUS); TRANSMEMBRANE (PHOBIUS); TRANSMEMBRANE (PHOBIUS); CYTOPLASMIC_DOMAIN (PHOBIUS); TRANSMEMBRANE (PHOBIUS); NON_CYTOPLASMIC_DOMAIN (PHOBIUS); TMhelix (TMHMM); TMhelix (TMHMM); TMhelix (TMHMM)	C:GO:0016020	C:membrane
TRIATDRAFT_83183	lcl|NW_014013636.1_cds_XP_013945804.1_8269	XP_ 013945804.1	-1.88694	0.022761	36.9297	19.7507	DNA-directed RNA polymerase III subunit RPC8	582	1.03E-143	6	F:GO:0001056; P:GO:0001023; C:GO:0000790; C:GO:0005829; P:GO:0042797; C:GO:0005666	F:RNA polymerase III activity; P:transcription initiation from RNA polymerase III type 2 promoter; C:nuclear chromatin; C:cytosol; P:tRNA transcription from RNA polymerase III promoter; C:DNA-directed RNA polymerase III complex	EC:2.7.7.6	DNA-directed RNA polymerase	G3DSA:2.40.50.140 (GENE3D); IPR005576 (PFAM); IPR036898 (G3DSA:3.30.1490.GENE3D); IPR013238 (PFAM); PTHR12709:SF1 (PANTHER); PTHR12709 (PANTHER); cd04330 (CDD); IPR012340 (SUPERFAMILY); IPR036898 (SUPERFAMILY)	F:GO:0003899; P:GO:0006351	F:DNA-directed 5'-3' RNA polymerase activity; P:transcription, DNA-templated
TRIATDRAFT_290973	lcl|NW_014013636.1_cds_XP_013945805.1_8270	XP_ 013945805.1	-1.05802	0.886877	18.5999	17.7412	hypothetical protein TRIATDRAFT_290973	1899	0	1	F:GO:0046872	F:metal ion binding			Coil (COILS); IPR019496 (PFAM); IPR036855 (G3DSA:4.10.1000.GENE3D); mobidb-lite (MOBIDB_LITE); mobidb-lite (MOBIDB_LITE); mobidb-lite (MOBIDB_LITE); IPR000571 (PROSITE_PROFILES); IPR036855 (SUPERFAMILY)	F:GO:0046872	F:metal ion binding
TRIATDRAFT_298657	lcl|NW_014013636.1_cds_XP_013945806.1_8271	XP_ 013945806.1	-1.05636	0.865942	28.0016	26.7509	hypothetical protein TRIATDRAFT_298657	159	2.76E-14	1	C:GO:0016021	C:integral component of membrane			NON_CYTOPLASMIC_DOMAIN (PHOBIUS); CYTOPLASMIC_DOMAIN (PHOBIUS); TRANSMEMBRANE (PHOBIUS); TMhelix (TMHMM)	no GO terms	no GO terms
TRIATDRAFT_157370	lcl|NW_014013636.1_cds_XP_013945807.1_8272	XP_ 013945807.1	1.19689	0.293913	56.4024	68.1266	hypothetical protein TRIATDRAFT_157370	1059	2.75E-156						Coil (COILS); IPR013256 (SMART); IPR013256 (PFAM); mobidb-lite (MOBIDB_LITE)	no GO terms	no GO terms
TRIATDRAFT_298659	lcl|NW_014013636.1_cds_XP_013945808.1_8273	XP_ 013945808.1	-1.52815	1.60457e-06	332.419	219.525	60S acidic ribosomal P2	333	3.49E-41	4	F:GO:0003735; P:GO:0042254; C:GO:0005840; P:GO:0006414	F:structural constituent of ribosome; P:ribosome biogenesis; C:ribosome; P:translational elongation			PF00428 (PFAM); mobidb-lite (MOBIDB_LITE); PTHR21141:SF76 (PANTHER); PTHR21141 (PANTHER); SIGNAL_PEPTIDE (PHOBIUS); SIGNAL_PEPTIDE_H_REGION (PHOBIUS); SIGNAL_PEPTIDE_N_REGION (PHOBIUS); NON_CYTOPLASMIC_DOMAIN (PHOBIUS); SIGNAL_PEPTIDE_C_REGION (PHOBIUS); IPR027534 (HAMAP); cd05833 (CDD); SignalP-noTM (SIGNALP_EUK)	F:GO:0003735; C:GO:0005840; P:GO:0006414; C:GO:0005622	F:structural constituent of ribosome; C:ribosome; P:translational elongation; C:intracellular
TRIATDRAFT_157364	lcl|NW_014013636.1_cds_XP_013945809.1_8274	XP_ 013945809.1	-2.56809	0.0123636	23.7623	9.3378	glycosyltransferase family 57	1773	0	3	C:GO:0005789; F:GO:0016758; C:GO:0016021	C:endoplasmic reticulum membrane; F:transferase activity, transferring hexosyl groups; C:integral component of membrane			IPR004856 (PFAM); mobidb-lite (MOBIDB_LITE); IPR004856 (PANTHER); PTHR12413:SF1 (PANTHER); TRANSMEMBRANE (PHOBIUS); TRANSMEMBRANE (PHOBIUS); TRANSMEMBRANE (PHOBIUS); CYTOPLASMIC_DOMAIN (PHOBIUS); TRANSMEMBRANE (PHOBIUS); NON_CYTOPLASMIC_DOMAIN (PHOBIUS); CYTOPLASMIC_DOMAIN (PHOBIUS); NON_CYTOPLASMIC_DOMAIN (PHOBIUS); TRANSMEMBRANE (PHOBIUS); NON_CYTOPLASMIC_DOMAIN (PHOBIUS); CYTOPLASMIC_DOMAIN (PHOBIUS); CYTOPLASMIC_DOMAIN (PHOBIUS); TRANSMEMBRANE (PHOBIUS); TRANSMEMBRANE (PHOBIUS); NON_CYTOPLASMIC_DOMAIN (PHOBIUS); CYTOPLASMIC_DOMAIN (PHOBIUS); TRANSMEMBRANE (PHOBIUS); TRANSMEMBRANE (PHOBIUS); TRANSMEMBRANE (PHOBIUS); TRANSMEMBRANE (PHOBIUS); CYTOPLASMIC_DOMAIN (PHOBIUS); NON_CYTOPLASMIC_DOMAIN (PHOBIUS); CYTOPLASMIC_DOMAIN (PHOBIUS); TRANSMEMBRANE (PHOBIUS); NON_CYTOPLASMIC_DOMAIN (PHOBIUS); TRANSMEMBRANE (PHOBIUS); NON_CYTOPLASMIC_DOMAIN (PHOBIUS); TMhelix (TMHMM); TMhelix (TMHMM); TMhelix (TMHMM); TMhelix (TMHMM); TMhelix (TMHMM); TMhelix (TMHMM); TMhelix (TMHMM); TMhelix (TMHMM); TMhelix (TMHMM); TMhelix (TMHMM)	C:GO:0005789; F:GO:0016758	C:endoplasmic reticulum membrane; F:transferase activity, transferring hexosyl groups
TRIATDRAFT_290977	lcl|NW_014013636.1_cds_XP_013945810.1_8275	XP_ 013945810.1	1.25976	0.197677	51.2982	65.2165	serine threonine phosphatase 2C	1098	0	2	F:GO:0003824; P:GO:0006470	F:catalytic activity; P:protein dephosphorylation			IPR001932 (SMART); IPR001932 (PFAM); IPR036457 (G3DSA:3.60.40.GENE3D); PTHR12320:SF1 (PANTHER); PTHR12320 (PANTHER); IPR001932 (PROSITE_PROFILES); IPR036457 (SUPERFAMILY)	F:GO:0003824	F:catalytic activity
TRIATDRAFT_216683	lcl|NW_014013636.1_cds_XP_013945811.1_8276	XP_ 013945811.1	1.17982	0.733831	6.98394	8.31534	hypothetical protein TRIATDRAFT_216683	900	0	2	C:GO:0016021; P:GO:0006810	C:integral component of membrane; P:transport			IPR023395 (G3DSA:1.50.40.GENE3D); IPR018108 (PFAM); PTHR24089 (PANTHER); PTHR24089:SF285 (PANTHER); TRANSMEMBRANE (PHOBIUS); SIGNAL_PEPTIDE_C_REGION (PHOBIUS); SIGNAL_PEPTIDE_N_REGION (PHOBIUS); SIGNAL_PEPTIDE (PHOBIUS); NON_CYTOPLASMIC_DOMAIN (PHOBIUS); TRANSMEMBRANE (PHOBIUS); NON_CYTOPLASMIC_DOMAIN (PHOBIUS); SIGNAL_PEPTIDE_H_REGION (PHOBIUS); CYTOPLASMIC_DOMAIN (PHOBIUS); IPR018108 (PROSITE_PROFILES); IPR023395 (SUPERFAMILY); TMhelix (TMHMM); TMhelix (TMHMM)	no GO terms	no GO terms
TRIATDRAFT_316652	lcl|NW_014013636.1_cds_XP_013945812.1_8277	XP_ 013945812.1	-2.61811	0.921287	0.0359811	0.0138692	hypothetical protein TRIATDRAFT_316652	1941	0	2	C:GO:0016020; C:GO:0016021	C:membrane; C:integral component of membrane			G3DSA:3.40.710.10 (GENE3D); IPR001466 (PFAM); PTHR43645 (PANTHER); IPR012338 (SUPERFAMILY)	no GO terms	no GO terms
TRIATDRAFT_93094	lcl|NW_014013636.1_cds_XP_013945813.1_8278	XP_ 013945813.1	#DIV/0!	0.889046	0	0.0194229
TRIATDRAFT_238686	lcl|NW_014013636.1_cds_XP_013945814.1_8279	XP_ 013945814.1	-4.72714	0.0175436	11.1264	2.37531	cytidine and deoxycytidylate deaminase zinc-binding region	510	3.33E-124	3	F:GO:0008270; F:GO:0008251; P:GO:0002100	F:zinc ion binding; F:tRNA-specific adenosine deaminase activity; P:tRNA wobble adenosine to inosine editing	EC:3.5.4.4	Adenosine deaminase	G3DSA:3.40.140.10 (GENE3D); IPR028883 (PFAM); PTHR44192 (PANTHER); PTHR44192:SF2 (PANTHER); IPR002125 (PROSITE_PROFILES); IPR016193 (SUPERFAMILY)	F:GO:0003824; F:GO:0008251; P:GO:0002100	F:catalytic activity; F:tRNA-specific adenosine deaminase activity; P:tRNA wobble adenosine to inosine editing
TRIATDRAFT_52267	lcl|NW_014013636.1_cds_XP_013945815.1_8280	XP_ 013945815.1	-2.773	4.17173e-05	56.8674	20.6957	class II aldolase adducin domain-containing	852	0						IPR001303 (SMART); IPR036409 (G3DSA:3.40.225.GENE3D); IPR001303 (PFAM); mobidb-lite (MOBIDB_LITE); PTHR10672:SF25 (PANTHER); PTHR10672 (PANTHER); IPR036409 (SUPERFAMILY)	no GO terms	no GO terms
TRIATDRAFT_83179	lcl|NW_014013636.1_cds_XP_013945816.1_8282	XP_ 013945816.1	-1.79995	0.888139	0.160584	0.090034	polyketide synthase	7176	0	4	F:GO:0016491; P:GO:0055114; F:GO:0031177; F:GO:0016740	F:oxidoreductase activity; P:oxidation-reduction process; F:phosphopantetheine binding; F:transferase activity			SM00822 (SMART); IPR020801 (SMART); IPR020841 (SMART); IPR020806 (SMART); IPR020807 (SMART); IPR020843 (SMART); IPR036736 (G3DSA:1.10.1200.GENE3D); G3DSA:3.40.366.10 (GENE3D); G3DSA:3.40.366.10 (GENE3D); G3DSA:3.40.50.720 (GENE3D); IPR016039 (G3DSA:3.40.47.GENE3D); G3DSA:3.40.50.150 (GENE3D); G3DSA:3.40.50.720 (GENE3D); IPR016039 (G3DSA:3.40.47.GENE3D); G3DSA:3.90.180.10 (GENE3D); IPR014031 (PFAM); IPR016036 (G3DSA:3.30.70.GENE3D); IPR014030 (PFAM); IPR020807 (PFAM); IPR014043 (PFAM); IPR013968 (PFAM); IPR032821 (PFAM); PF13602 (PFAM); IPR025714 (PFAM); IPR016039 (G3DSA:3.40.47.GENE3D); G3DSA:3.90.180.10 (GENE3D); G3DSA:3.10.129.10 (GENE3D); PTHR43775:SF10 (PANTHER); PTHR43775 (PANTHER); cd02440 (CDD); cd05195 (CDD); cd00833 (CDD); IPR029063 (SUPERFAMILY); IPR036736 (SUPERFAMILY); IPR036291 (SUPERFAMILY); IPR036291 (SUPERFAMILY); IPR016039 (SUPERFAMILY); IPR016035 (SUPERFAMILY); IPR016036 (SUPERFAMILY); IPR011032 (SUPERFAMILY)	F:GO:0016491; F:GO:0003824; P:GO:0008152; F:GO:0031177	F:oxidoreductase activity; F:catalytic activity; P:metabolic process; F:phosphopantetheine binding
TRIATDRAFT_255992	lcl|NW_014013636.1_cds_XP_013945817.1_8283	XP_ 013945817.1	-3.60818	0.00364353	20.9553	5.861	hypothetical protein TRIATDRAFT_255992	999	0						IPR018724 (PFAM)	no GO terms	no GO terms
TRIATDRAFT_216692	lcl|NW_014013636.1_cds_XP_013945818.1_8284	XP_ 013945818.1	-3.39903	1.38445e-13	144.277	42.836	hypothetical protein TRIATDRAFT_216692	729	5.28E-163						no IPS match	no IPS match	no IPS match
TRIATDRAFT_298667	lcl|NW_014013636.1_cds_XP_013945819.1_8285	XP_ 013945819.1	-6.25558	0	117.331	18.9283	haloacid dehalogenase	768	0	2	F:GO:0019120; P:GO:0008152	F:hydrolase activity, acting on acid halide bonds, in C-halide compounds; P:metabolic process			IPR006328 (TIGRFAM); PF13419 (PFAM); IPR023214 (G3DSA:3.40.50.GENE3D); PTHR43316 (PANTHER); PTHR43316:SF6 (PANTHER); IPR036412 (SUPERFAMILY)	F:GO:0019120; P:GO:0008152	F:hydrolase activity, acting on acid halide bonds, in C-halide compounds; P:metabolic process
TRIATDRAFT_298668	lcl|NW_014013636.1_cds_XP_013945820.1_8286	XP_ 013945820.1	-4.21716	5.67578e-11	92.4229	22.1169	hypothetical protein TRIATDRAFT_298668	978	0	2	F:GO:0016788; P:GO:0009058	F:hydrolase activity, acting on ester bonds; P:biosynthetic process			IPR001031 (PFAM); IPR029058 (G3DSA:3.40.50.GENE3D); IPR029058 (SUPERFAMILY)	F:GO:0016788; P:GO:0009058	F:hydrolase activity, acting on ester bonds; P:biosynthetic process
TRIATDRAFT_51934	lcl|NW_014013636.1_cds_XP_013945821.1_8287	XP_ 013945821.1	-6.87254	0.71468	0.211818	0.0311036	basic-Leucine zipper transcription factor	1731	0	5	C:GO:0005667; F:GO:0003700; P:GO:0006355; F:GO:0043565; P:GO:0006355	C:transcription factor complex; F:transcription factor activity, sequence-specific DNA binding; P:regulation of transcription, DNA-templated; F:sequence-specific DNA binding; P:regulation of transcription, DNA-templated			Coil (COILS); G3DSA:1.20.5.170 (GENE3D); mobidb-lite (MOBIDB_LITE); mobidb-lite (MOBIDB_LITE); mobidb-lite (MOBIDB_LITE); mobidb-lite (MOBIDB_LITE); PTHR39607 (PANTHER); PTHR39607:SF1 (PANTHER); IPR004827 (PROSITE_PATTERNS); cd14688 (CDD); SignalP-TM (SIGNALP_GRAM_POSITIVE); SSF57959 (SUPERFAMILY)	F:GO:0003700; P:GO:0006355	F:transcription factor activity, sequence-specific DNA binding; P:regulation of transcription, DNA-templated
TRIATDRAFT_298670	lcl|NW_014013636.1_cds_XP_013945822.1_8288	XP_ 013945822.1	-1.96358	0.750095	0.652704	0.335454	hypothetical protein TRIATDRAFT_298670	321	2.25E-74						no IPS match	no IPS match	no IPS match
TRIATDRAFT_93084	lcl|NW_014013636.1_cds_XP_013945824.1_8290	XP_ 013945824.1	-2.00325	0.395867	4.41966	2.22648	hypothetical protein TRIATDRAFT_93084	399	1.15E-47						mobidb-lite (MOBIDB_LITE); mobidb-lite (MOBIDB_LITE)	no GO terms	no GO terms
TRIATDRAFT_51881	lcl|NW_014013636.1_cds_XP_013945825.1_8291	XP_ 013945825.1	-8.18159	0.492462	0.692851	0.0854609	hypothetical protein TRIATDRAFT_51881	1260	0	2	C:GO:0016021; C:GO:0005774	C:integral component of membrane; C:vacuolar membrane			IPR003492 (PRINTS); IPR003492 (PFAM); IPR003492 (PANTHER); PTHR10981:SF0 (PANTHER); TRANSMEMBRANE (PHOBIUS); TRANSMEMBRANE (PHOBIUS); TRANSMEMBRANE (PHOBIUS); CYTOPLASMIC_DOMAIN (PHOBIUS); CYTOPLASMIC_DOMAIN (PHOBIUS); TRANSMEMBRANE (PHOBIUS); NON_CYTOPLASMIC_DOMAIN (PHOBIUS); TRANSMEMBRANE (PHOBIUS); TRANSMEMBRANE (PHOBIUS); CYTOPLASMIC_DOMAIN (PHOBIUS); TRANSMEMBRANE (PHOBIUS); NON_CYTOPLASMIC_DOMAIN (PHOBIUS); NON_CYTOPLASMIC_DOMAIN (PHOBIUS); CYTOPLASMIC_DOMAIN (PHOBIUS); CYTOPLASMIC_DOMAIN (PHOBIUS); NON_CYTOPLASMIC_DOMAIN (PHOBIUS); TRANSMEMBRANE (PHOBIUS); TRANSMEMBRANE (PHOBIUS); NON_CYTOPLASMIC_DOMAIN (PHOBIUS); TMhelix (TMHMM); TMhelix (TMHMM); TMhelix (TMHMM); TMhelix (TMHMM); TMhelix (TMHMM); TMhelix (TMHMM); TMhelix (TMHMM)	C:GO:0016020	C:membrane
TRIATDRAFT_216699	lcl|NW_014013636.1_cds_XP_013945826.1_8292	XP_ 013945826.1	-1.82129	0.832242	0.352057	0.195074	hypothetical protein TRIATDRAFT_216699	1587	0	1	C:GO:0016021	C:integral component of membrane			no IPS match	no IPS match	no IPS match
TRIATDRAFT_93081	lcl|NW_014013636.1_cds_XP_013945827.1_8293	XP_ 013945827.1	-3.21537	0.0330402	12.7423	3.99928	hypothetical protein TRIATDRAFT_93081	2154	0						mobidb-lite (MOBIDB_LITE); mobidb-lite (MOBIDB_LITE); mobidb-lite (MOBIDB_LITE); mobidb-lite (MOBIDB_LITE)	no GO terms	no GO terms
TRIATDRAFT_52227	lcl|NW_014013636.1_cds_XP_013945828.1_8294	XP_ 013945828.1	-1.80362	0.0313625	37.3809	20.9156	ribosomal assembly complex component Ipi3	1206	0	7	C:GO:0097344; P:GO:0030702; C:GO:0032153; C:GO:0005829; C:GO:0000775; C:GO:0044732; C:GO:0005720	C:Rix1 complex; P:chromatin silencing at centromere; C:cell division site; C:cytosol; C:chromosome, centromeric region; C:mitotic spindle pole body; C:nuclear heterochromatin			IPR001680 (SMART); IPR015943 (G3DSA:2.130.10.GENE3D); IPR001680 (PFAM); IPR011042 (G3DSA:2.120.10.GENE3D); PTHR18763:SF0 (PANTHER); PTHR18763 (PANTHER); IPR001680 (PROSITE_PROFILES); IPR017986 (PROSITE_PROFILES); IPR036322 (SUPERFAMILY)	F:GO:0005515	F:protein binding
TRIATDRAFT_216705	lcl|NW_014013636.1_cds_XP_013945829.1_8295	XP_ 013945829.1	-1.12335	0.474605	94.1912	84.6175	hypothetical protein TRIATDRAFT_216705	342	3.26E-76						IPR008011 (PFAM); mobidb-lite (MOBIDB_LITE); PTHR13166:SF7 (PANTHER); PTHR13166 (PANTHER)	no GO terms	no GO terms
TRIATDRAFT_316664	lcl|NW_014013636.1_cds_XP_013945830.1_8296	XP_ 013945830.1	1.08079	0.650701	52.2219	56.9583	hypothetical protein TRIATDRAFT_316664	2547	0						mobidb-lite (MOBIDB_LITE); mobidb-lite (MOBIDB_LITE); mobidb-lite (MOBIDB_LITE); mobidb-lite (MOBIDB_LITE); mobidb-lite (MOBIDB_LITE); PTHR22979:SF45 (PANTHER); PTHR22979 (PANTHER)	no GO terms	no GO terms
TRIATDRAFT_167710	lcl|NW_014013636.1_cds_XP_013945831.1_8297	XP_ 013945831.1	1.16234	0.725931	8.94105	10.4878	hypothetical protein TRIATDRAFT_167710, partial	951	0	1	C:GO:0016021	C:integral component of membrane			CYTOPLASMIC_DOMAIN (PHOBIUS); TRANSMEMBRANE (PHOBIUS); TRANSMEMBRANE (PHOBIUS); CYTOPLASMIC_DOMAIN (PHOBIUS); TRANSMEMBRANE (PHOBIUS); CYTOPLASMIC_DOMAIN (PHOBIUS); TRANSMEMBRANE (PHOBIUS); NON_CYTOPLASMIC_DOMAIN (PHOBIUS); NON_CYTOPLASMIC_DOMAIN (PHOBIUS); TMhelix (TMHMM); TMhelix (TMHMM); TMhelix (TMHMM); TMhelix (TMHMM)	no GO terms	no GO terms
TRIATDRAFT_93077	lcl|NW_014013636.1_cds_XP_013945832.1_8298	XP_ 013945832.1	-1.34933	0.819033	1.44421	1.08013	glycosyltransferase family 20	1620	0	2	P:GO:0005992; F:GO:0016740	P:trehalose biosynthetic process; F:transferase activity			G3DSA:3.40.50.2000 (GENE3D); IPR001830 (PFAM); mobidb-lite (MOBIDB_LITE); mobidb-lite (MOBIDB_LITE); PTHR10788 (PANTHER); SSF53756 (SUPERFAMILY)	F:GO:0003824; P:GO:0005992	F:catalytic activity; P:trehalose biosynthetic process
TRIATDRAFT_51824	lcl|NW_014013636.1_cds_XP_013945833.1_8299	XP_ 013945833.1	-1.05901	0.425137	561.959	535.511	hypothetical protein TRIATDRAFT_51824	549	6.61E-129						mobidb-lite (MOBIDB_LITE)	no GO terms	no GO terms
TRIATDRAFT_157349	lcl|NW_014013636.1_cds_XP_013945834.1_8300	XP_ 013945834.1	-1.20483	0.274826	83.3311	69.7987	hypothetical protein TRIATDRAFT_157349	792	0	2	C:GO:0005739; C:GO:0016021	C:mitochondrion; C:integral component of membrane			Coil (COILS); IPR024461 (PFAM); PTHR14360:SF1 (PANTHER); IPR024461 (PANTHER); NON_CYTOPLASMIC_DOMAIN (PHOBIUS); TRANSMEMBRANE (PHOBIUS); CYTOPLASMIC_DOMAIN (PHOBIUS); TMhelix (TMHMM)	no GO terms	no GO terms
TRIATDRAFT_282235	lcl|NW_014013636.1_cds_XP_013945835.1_8301	XP_ 013945835.1	-1.18056	0.4212	57.0979	48.8088	hypothetical protein TRIATDRAFT_282235	1902	0	4	C:GO:0005634; F:GO:0008270; F:GO:0000981; P:GO:0006357	C:nucleus; F:zinc ion binding; F:RNA polymerase II transcription factor activity, sequence-specific DNA binding; P:regulation of transcription from RNA polymerase II promoter			Coil (COILS); IPR036864 (G3DSA:4.10.240.GENE3D); IPR015943 (G3DSA:2.130.10.GENE3D); mobidb-lite (MOBIDB_LITE); mobidb-lite (MOBIDB_LITE); PTHR31845:SF14 (PANTHER); PTHR31845 (PANTHER); IPR001138 (PROSITE_PATTERNS); TRANSMEMBRANE (PHOBIUS); CYTOPLASMIC_DOMAIN (PHOBIUS); TRANSMEMBRANE (PHOBIUS); NON_CYTOPLASMIC_DOMAIN (PHOBIUS); CYTOPLASMIC_DOMAIN (PHOBIUS); NON_CYTOPLASMIC_DOMAIN (PHOBIUS); TRANSMEMBRANE (PHOBIUS); IPR001138 (CDD); IPR036864 (SUPERFAMILY)	C:GO:0005634; F:GO:0008270; F:GO:0005515; P:GO:0006355; F:GO:0000981	C:nucleus; F:zinc ion binding; F:protein binding; P:regulation of transcription, DNA-templated; F:RNA polymerase II transcription factor activity, sequence-specific DNA binding
TRIATDRAFT_298672	lcl|NW_014013636.1_cds_XP_013945836.1_8302	XP_ 013945836.1	1.53536	0.360999	7.05712	10.9346	D-3-phosphoglycerate dehydrogenase	1002	0	3	F:GO:0016616; F:GO:0051287; P:GO:0055114	F:oxidoreductase activity, acting on the CH-OH group of donors, NAD or NADP as acceptor; F:NAD binding; P:oxidation-reduction process			IPR006139 (PFAM); G3DSA:3.40.50.720 (GENE3D); G3DSA:3.40.50.720 (GENE3D); IPR006140 (PFAM); PTHR10996 (PANTHER); PTHR10996:SF206 (PANTHER); IPR029753 (PROSITE_PATTERNS); IPR029752 (PROSITE_PATTERNS); cd12168 (CDD); SSF52283 (SUPERFAMILY); IPR036291 (SUPERFAMILY)	F:GO:0016616; F:GO:0051287; P:GO:0008152; P:GO:0055114	F:oxidoreductase activity, acting on the CH-OH group of donors, NAD or NADP as acceptor; F:NAD binding; P:metabolic process; P:oxidation-reduction process
TRIATDRAFT_129664	lcl|NW_014013636.1_cds_XP_013945837.1_8303	XP_ 013945837.1	-1.4214	0.000759419	231.22	164.163	hypothetical protein TRIATDRAFT_129664	1350	0	6	P:GO:0006641; P:GO:0019510; F:GO:0004013; P:GO:0006656; P:GO:0006730; P:GO:0006555	P:triglyceride metabolic process; P:S-adenosylhomocysteine catabolic process; F:adenosylhomocysteinase activity; P:phosphatidylcholine biosynthetic process; P:one-carbon metabolic process; P:methionine metabolic process	EC:3.3.1.1	Adenosylhomocysteinase	IPR015878 (SMART); IPR000043 (SMART); IPR015878 (PFAM); G3DSA:3.40.50.1480 (GENE3D); IPR000043 (TIGRFAM); IPR000043 (PIRSF); IPR000043 (PFAM); G3DSA:3.40.50.1480 (GENE3D); PTHR23420:SF0 (PANTHER); IPR000043 (PANTHER); IPR020082 (PROSITE_PATTERNS); IPR020082 (PROSITE_PATTERNS); IPR034373 (HAMAP); IPR000043 (CDD); SSF52283 (SUPERFAMILY); IPR036291 (SUPERFAMILY)	F:GO:0051287; P:GO:0019510; F:GO:0004013; P:GO:0006730	F:NAD binding; P:S-adenosylhomocysteine catabolic process; F:adenosylhomocysteinase activity; P:one-carbon metabolic process
TRIATDRAFT_157341	lcl|NW_014013636.1_cds_XP_013945838.1_8304	XP_ 013945838.1	-1.36816	0.0281526	121.993	89.9832	translation initiation factor 3 subunit H	1080	0	9	C:GO:0005634; F:GO:0003743; P:GO:0001731; C:GO:0016282; C:GO:0005829; C:GO:0033290; C:GO:0005840; P:GO:0006446; C:GO:0005852	C:nucleus; F:translation initiation factor activity; P:formation of translation preinitiation complex; C:eukaryotic 43S preinitiation complex; C:cytosol; C:eukaryotic 48S preinitiation complex; C:ribosome; P:regulation of translational initiation; C:eukaryotic translation initiation factor 3 complex			IPR000555 (SMART); IPR000555 (PFAM); G3DSA:3.40.140.10 (GENE3D); mobidb-lite (MOBIDB_LITE); IPR027524 (PTHR10410:PANTHER); PTHR10410 (PANTHER); IPR027524 (HAMAP); IPR037518 (PROSITE_PROFILES); IPR027524 (CDD)	F:GO:0003743; F:GO:0005515; C:GO:0005737; C:GO:0005852	F:translation initiation factor activity; F:protein binding; C:cytoplasm; C:eukaryotic translation initiation factor 3 complex
TRIATDRAFT_83168	lcl|NW_014013636.1_cds_XP_013945839.1_8305	XP_ 013945839.1	2.79333	0	157.111	442.889	hypothetical protein TRIATDRAFT_83168	645	2.06E-163						PTHR36986 (PANTHER)	no GO terms	no GO terms
TRIATDRAFT_256001	lcl|NW_014013636.1_cds_XP_013945840.1_8309	XP_ 013945840.1	-1.75373	0.187429	15.2448	8.7725	hypothetical protein TRIATDRAFT_256001	804	2.75E-163	1	F:GO:0003677	F:DNA binding			IPR036388 (G3DSA:1.10.10.GENE3D); mobidb-lite (MOBIDB_LITE)	no GO terms	no GO terms
TRIATDRAFT_298679	lcl|NW_014013636.1_cds_XP_013945841.1_8311	XP_ 013945841.1	-3.0154	1.11022e-16	211.644	70.8313	proteasome component PRE3 precursor	690	4.46E-157	6	C:GO:0005634; P:GO:0043161; F:GO:0004298; C:GO:0019774; C:GO:0034515; P:GO:0010499	C:nucleus; P:proteasome-mediated ubiquitin-dependent protein catabolic process; F:threonine-type endopeptidase activity; C:proteasome core complex, beta-subunit complex; C:proteasome storage granule; P:proteasomal ubiquitin-independent protein catabolic process	EC:3.4.25	Acting on peptide bonds (peptidases)	IPR000243 (PRINTS); IPR029055 (G3DSA:3.60.20.GENE3D); IPR001353 (PFAM); IPR037559 (PTHR11599:PANTHER); PTHR11599 (PANTHER); IPR016050 (PROSITE_PATTERNS); IPR023333 (PROSITE_PROFILES); cd03762 (CDD); IPR029055 (SUPERFAMILY)	P:GO:0043161; C:GO:0005839; F:GO:0004175; F:GO:0004298; P:GO:0051603	P:proteasome-mediated ubiquitin-dependent protein catabolic process; C:proteasome core complex; F:endopeptidase activity; F:threonine-type endopeptidase activity; P:proteolysis involved in cellular protein catabolic process
TRIATDRAFT_216731	lcl|NW_014013636.1_cds_XP_013945842.1_8312	XP_ 013945842.1	2.09724	1.91982e-11	112.711	238.55	hypothetical protein TRIATDRAFT_216731	1515	0	2	F:GO:0019901; P:GO:0000079	F:protein kinase binding; P:regulation of cyclin-dependent protein serine/threonine kinase activity			IPR013922 (PFAM); mobidb-lite (MOBIDB_LITE); mobidb-lite (MOBIDB_LITE); PTHR15615:SF74 (PANTHER); PTHR15615 (PANTHER)	F:GO:0019901; P:GO:0000079	F:protein kinase binding; P:regulation of cyclin-dependent protein serine/threonine kinase activity
TRIATDRAFT_169529	lcl|NW_014013636.1_cds_XP_013945843.1_8313	XP_ 013945843.1	1.51943	0.606644	2.36435	3.62541	hypothetical protein TRIATDRAFT_169529, partial	672	2.87E-167						IPR023375 (G3DSA:2.40.400.GENE3D); PTHR40518 (PANTHER); IPR023375 (SUPERFAMILY)	no GO terms	no GO terms
TRIATDRAFT_164617	lcl|NW_014013636.1_cds_XP_013945844.1_8314	XP_ 013945844.1	1.0969	0.959676	0.471888	0.52236	hypothetical protein TRIATDRAFT_164617, partial	1443	0	3	F:GO:0016491; F:GO:0046872; P:GO:0055114	F:oxidoreductase activity; F:metal ion binding; P:oxidation-reduction process			IPR002227 (PRINTS); IPR002227 (PFAM); IPR008922 (G3DSA:1.10.1280.GENE3D); PTHR11474:SF32 (PANTHER); PTHR11474 (PANTHER); IPR002227 (PROSITE_PATTERNS); IPR002227 (PROSITE_PATTERNS); IPR008922 (SUPERFAMILY)	F:GO:0016491; P:GO:0008152	F:oxidoreductase activity; P:metabolic process
TRIATDRAFT_132650	lcl|NW_014013636.1_cds_XP_013945845.1_8315	XP_ 013945845.1	1.26058	0.288155	34.6786	44.1161	DNA-directed RNA polymerase I subunit RPA2	3693	0	5	F:GO:0003677; C:GO:0005736; F:GO:0001054; F:GO:0032549; P:GO:0042790	F:DNA binding; C:DNA-directed RNA polymerase I complex; F:RNA polymerase I activity; F:ribonucleoside binding; P:transcription of nuclear large rRNA transcript from RNA polymerase I promoter	EC:2.7.7.6	DNA-directed RNA polymerase	IPR037034 (G3DSA:3.90.1110.GENE3D); IPR009674 (PFAM); IPR037033 (G3DSA:2.40.270.GENE3D); G3DSA:3.90.1800.10 (GENE3D); IPR007642 (PFAM); IPR007644 (PFAM); IPR007120 (PFAM); IPR007641 (PFAM); IPR007645 (PFAM); PTHR20856:SF5 (PANTHER); IPR015712 (PANTHER); IPR007121 (PROSITE_PATTERNS); IPR015712 (CDD); SSF64484 (SUPERFAMILY)	F:GO:0003677; C:GO:0005634; F:GO:0003899; F:GO:0032549; P:GO:0006351	F:DNA binding; C:nucleus; F:DNA-directed 5'-3' RNA polymerase activity; F:ribonucleoside binding; P:transcription, DNA-templated
TRIATDRAFT_291004	lcl|NW_014013636.1_cds_XP_013945846.1_8316	XP_ 013945846.1	-1.61578	0.0724448	37.3236	23.3113	ADP-ribosylation factor family	552	2.90E-134	3	F:GO:0005525; P:GO:0007264; C:GO:0005622	F:GTP binding; P:small GTPase mediated signal transduction; C:intracellular			IPR006689 (PRINTS); SM00177 (SMART); SM00175 (SMART); SM00178 (SMART); IPR006689 (PFAM); G3DSA:3.40.50.300 (GENE3D); IPR005225 (TIGRFAM); PTHR11711:SF303 (PANTHER); PTHR11711 (PANTHER); IPR024156 (PROSITE_PROFILES); cd04159 (CDD); IPR027417 (SUPERFAMILY)	F:GO:0005525; P:GO:0007264; C:GO:0005622	F:GTP binding; P:small GTPase mediated signal transduction; C:intracellular
TRIATDRAFT_298684	lcl|NW_014013636.1_cds_XP_013945847.1_8317	XP_ 013945847.1	-2.54921	0.469207	2.0125	0.796703	hypothetical protein TRIATDRAFT_298684	321	2.37E-35						mobidb-lite (MOBIDB_LITE)	no GO terms	no GO terms
TRIATDRAFT_291006	lcl|NW_014013636.1_cds_XP_013945848.1_8318	XP_ 013945848.1	-1.39739	0.000898402	246.775	178.217	glycosyltransferase family 17	1098	0	3	F:GO:0003830; C:GO:0016020; P:GO:0006487	F:beta-1,4-mannosylglycoprotein 4-beta-N-acetylglucosaminyltransferase activity; C:membrane; P:protein N-linked glycosylation	EC:2.4.1.144	Beta-1,4-mannosyl-glycoprotein 4-beta-N-acetylglucosaminyltransferase	IPR006813 (PFAM); IPR006813 (PANTHER); PTHR12224:SF0 (PANTHER); SIGNAL_PEPTIDE_H_REGION (PHOBIUS); SIGNAL_PEPTIDE_C_REGION (PHOBIUS); SIGNAL_PEPTIDE (PHOBIUS); NON_CYTOPLASMIC_DOMAIN (PHOBIUS); SIGNAL_PEPTIDE_N_REGION (PHOBIUS); SignalP-noTM (SIGNALP_EUK)	F:GO:0003830; C:GO:0016020; P:GO:0006487	F:beta-1,4-mannosylglycoprotein 4-beta-N-acetylglucosaminyltransferase activity; C:membrane; P:protein N-linked glycosylation
TRIATDRAFT_298685	lcl|NW_014013636.1_cds_XP_013945849.1_8319	XP_ 013945849.1	-1.74541	0.0834355	26.6788	15.4253	threonine aldolase	1089	0	2	F:GO:0016829; P:GO:0006520	F:lyase activity; P:cellular amino acid metabolic process			IPR001597 (PFAM); IPR015421 (G3DSA:3.40.640.GENE3D); IPR015422 (G3DSA:3.90.1150.GENE3D); IPR023603 (PIRSF); IPR023603 (PANTHER); IPR015424 (SUPERFAMILY)	F:GO:0003824; F:GO:0016829; P:GO:0006520	F:catalytic activity; F:lyase activity; P:cellular amino acid metabolic process
TRIATDRAFT_316685	lcl|NW_014013636.1_cds_XP_013945850.1_8321	XP_ 013945850.1	-2.99923	0.111689	7.71729	2.5967	hypothetical protein TRIATDRAFT_316685	1638	0						no IPS match	no IPS match	no IPS match
TRIATDRAFT_298686	lcl|NW_014013636.1_cds_XP_013945851.1_8322	XP_ 013945851.1	-3.27264	0.617703	0.6847	0.211139	hypothetical protein TRIATDRAFT_298686	255	1.06E-56						no IPS match	no IPS match	no IPS match
TRIATDRAFT_298688	lcl|NW_014013636.1_cds_XP_013945852.1_8323	XP_ 013945852.1	-4.88826	0	232.913	48.0844	hypothetical protein TRIATDRAFT_298688	456	3.74E-99						IPR035439 (G3DSA:3.30.110.GENE3D); IPR002765 (PFAM); PTHR34068 (PANTHER); IPR035439 (SUPERFAMILY)	no GO terms	no GO terms
TRIATDRAFT_141550	lcl|NW_014013636.1_cds_XP_013945853.1_8324	XP_ 013945853.1	-3.01051	1.10689e-13	167.452	56.1325	dipeptidyl aminopeptidase	2619	0	4	P:GO:0006508; C:GO:0016021; F:GO:0008236; F:GO:0004177	P:proteolysis; C:integral component of membrane; F:serine-type peptidase activity; F:aminopeptidase activity	EC:3.4.11	Acting on peptide bonds (peptidases)	IPR002469 (PFAM); G3DSA:2.140.10.30 (GENE3D); IPR029058 (G3DSA:3.40.50.GENE3D); IPR001375 (PFAM); mobidb-lite (MOBIDB_LITE); PTHR11731 (PANTHER); PTHR11731:SF110 (PANTHER); NON_CYTOPLASMIC_DOMAIN (PHOBIUS); CYTOPLASMIC_DOMAIN (PHOBIUS); TRANSMEMBRANE (PHOBIUS); SSF82171 (SUPERFAMILY); IPR029058 (SUPERFAMILY); TMhelix (TMHMM)	P:GO:0006508; F:GO:0008236	P:proteolysis; F:serine-type peptidase activity
TRIATDRAFT_238758	lcl|NW_014013636.1_cds_XP_013945854.1_8325	XP_ 013945854.1	-2.48341	3.11737e-06	87.1509	35.4151	clathrin heavy chain	5064	0	5	P:GO:0016192; C:GO:0030130; C:GO:0030132; F:GO:0005198; P:GO:0006886	P:vesicle-mediated transport; C:clathrin coat of trans-Golgi network vesicle; C:clathrin coat of coated pit; F:structural molecule activity; P:intracellular protein transport			IPR000547 (SMART); PF13838 (PFAM); IPR022365 (PFAM); IPR000547 (PFAM); IPR012331 (G3DSA:1.25.40.GENE3D); IPR011990 (G3DSA:1.25.40.GENE3D); IPR016341 (PIRSF); G3DSA:2.130.10.110 (GENE3D); mobidb-lite (MOBIDB_LITE); mobidb-lite (MOBIDB_LITE); PTHR10292 (PANTHER); PTHR10292:SF1 (PANTHER); IPR000547 (PROSITE_PROFILES); SSF50989 (SUPERFAMILY); IPR016024 (SUPERFAMILY); IPR016024 (SUPERFAMILY); IPR016024 (SUPERFAMILY); IPR016024 (SUPERFAMILY); IPR016024 (SUPERFAMILY); IPR016024 (SUPERFAMILY)	F:GO:0032051; P:GO:0016192; F:GO:0005515; P:GO:0048268; P:GO:0006886; C:GO:0071439; F:GO:0005488	F:clathrin light chain binding; P:vesicle-mediated transport; F:protein binding; P:clathrin coat assembly; P:intracellular protein transport; C:clathrin complex; F:binding
TRIATDRAFT_216760	lcl|NW_014013636.1_cds_XP_013945855.1_8326	XP_ 013945855.1	-1.47949	0.406107	11.5269	7.86261	hypothetical protein TRIATDRAFT_216760	618	2.46E-122						IPR019240 (PFAM); IPR019240 (TIGRFAM); mobidb-lite (MOBIDB_LITE); mobidb-lite (MOBIDB_LITE); IPR019240 (PANTHER)	no GO terms	no GO terms
TRIATDRAFT_291013	lcl|NW_014013636.1_cds_XP_013945856.1_8327	XP_ 013945856.1	-2.05096	0	771.415	379.575	hypothetical protein TRIATDRAFT_291013	225	1.14E-32						IPR019626 (PFAM); mobidb-lite (MOBIDB_LITE); PTHR36569 (PANTHER); PTHR36569:SF3 (PANTHER)	no GO terms	no GO terms
TRIATDRAFT_306376	lcl|NW_014013636.1_cds_XP_013945857.1_8330	XP_ 013945857.1	-1.89086	0.858053	0.226525	0.120899	phytanoyl- dioxygenase	1002	0	2	F:GO:0051213; P:GO:0055114	F:dioxygenase activity; P:oxidation-reduction process			IPR008775 (PFAM); G3DSA:2.60.120.620 (GENE3D); PTHR37563:SF4 (PANTHER); PTHR37563 (PANTHER); SignalP-TM (SIGNALP_GRAM_POSITIVE); SSF51197 (SUPERFAMILY)	no GO terms	no GO terms
TRIATDRAFT_316693	lcl|NW_014013636.1_cds_XP_013945858.1_8331	XP_ 013945858.1	1.14281	0.894563	1.61307	1.86034	hypothetical protein TRIATDRAFT_316693	1353	0						PTHR37534 (PANTHER)	no GO terms	no GO terms
TRIATDRAFT_193353	lcl|NW_014013636.1_cds_XP_013945859.1_8332	XP_ 013945859.1	2.29173	0.929408	0.0150971	0.0349159	Cysteine--tRNA ligase	2313	0	4	F:GO:0005524; F:GO:0004817; P:GO:0006534; P:GO:0006423	F:ATP binding; F:cysteine-tRNA ligase activity; P:cysteine metabolic process; P:cysteinyl-tRNA aminoacylation	EC:6.1.1.16	Cysteine--tRNA ligase	Coil (COILS); IPR024909 (PRINTS); IPR032678 (PFAM); IPR015803 (TIGRFAM); IPR014729 (G3DSA:3.40.50.GENE3D); PTHR10890:SF3 (PANTHER); IPR024909 (PANTHER); SSF52374 (SUPERFAMILY); IPR009080 (SUPERFAMILY)	F:GO:0000166; F:GO:0005524; P:GO:0006418; F:GO:0004812; F:GO:0004817; P:GO:0006423	F:nucleotide binding; F:ATP binding; P:tRNA aminoacylation for protein translation; F:aminoacyl-tRNA ligase activity; F:cysteine-tRNA ligase activity; P:cysteinyl-tRNA aminoacylation
TRIATDRAFT_90157	lcl|NW_014013636.1_cds_XP_013945860.1_8333	XP_ 013945860.1	2.7028	6.38641e-06	25.448	69.4118	hypothetical protein TRIATDRAFT_90157	306	1.18E-57						SIGNAL_PEPTIDE (PHOBIUS); NON_CYTOPLASMIC_DOMAIN (PHOBIUS); SIGNAL_PEPTIDE_C_REGION (PHOBIUS); SIGNAL_PEPTIDE_N_REGION (PHOBIUS); SIGNAL_PEPTIDE_H_REGION (PHOBIUS); PS51257 (PROSITE_PROFILES); SignalP-noTM (SIGNALP_EUK)	no GO terms	no GO terms
TRIATDRAFT_94793	lcl|NW_014013636.1_cds_XP_013945861.1_8334	XP_ 013945861.1	-1.47692	0.246016	22.6606	15.4839	hypothetical protein TRIATDRAFT_94793	705	1.44E-163	2	P:GO:0042967; F:GO:0008080	P:acyl-carrier-protein biosynthetic process; F:N-acetyltransferase activity			G3DSA:3.40.630.30 (GENE3D); IPR000182 (PFAM); PTHR43441 (PANTHER); PTHR43441:SF2 (PANTHER); IPR016181 (SUPERFAMILY)	F:GO:0008080	F:N-acetyltransferase activity
TRIATDRAFT_166159	lcl|NW_014013636.1_cds_XP_013945862.1_8335	XP_ 013945862.1	1.26616	0.0880025	86.0818	109.993	hypothetical protein TRIATDRAFT_166159, partial	1176	0	1	C:GO:0016021	C:integral component of membrane			TRANSMEMBRANE (PHOBIUS); TRANSMEMBRANE (PHOBIUS); CYTOPLASMIC_DOMAIN (PHOBIUS); TRANSMEMBRANE (PHOBIUS); CYTOPLASMIC_DOMAIN (PHOBIUS); CYTOPLASMIC_DOMAIN (PHOBIUS); NON_CYTOPLASMIC_DOMAIN (PHOBIUS); TRANSMEMBRANE (PHOBIUS); NON_CYTOPLASMIC_DOMAIN (PHOBIUS); TRANSMEMBRANE (PHOBIUS); NON_CYTOPLASMIC_DOMAIN (PHOBIUS); TMhelix (TMHMM); TMhelix (TMHMM); TMhelix (TMHMM); TMhelix (TMHMM); TMhelix (TMHMM)	no GO terms	no GO terms
TRIATDRAFT_316697	lcl|NW_014013636.1_cds_XP_013945863.1_8336	XP_ 013945863.1	-1.3579	0.908504	0.350205	0.260267	hypothetical protein TRIATDRAFT_316697	6930	0	1	F:GO:0005524	F:ATP binding			Coil (COILS); Coil (COILS); Coil (COILS); Coil (COILS); Coil (COILS); IPR000641 (PRINTS); IPR003593 (SMART); PF13087 (PFAM); G3DSA:3.40.50.300 (GENE3D); G3DSA:3.40.50.300 (GENE3D); G3DSA:3.40.50.300 (GENE3D); IPR003959 (PFAM); PF13086 (PFAM); G3DSA:3.40.50.300 (GENE3D); G3DSA:3.40.50.300 (GENE3D); mobidb-lite (MOBIDB_LITE); mobidb-lite (MOBIDB_LITE); PTHR10887 (PANTHER); PTHR10887:SF368 (PANTHER); cd00009 (CDD); cd00009 (CDD); cd00009 (CDD); IPR027417 (SUPERFAMILY); IPR027417 (SUPERFAMILY); IPR027417 (SUPERFAMILY); IPR027417 (SUPERFAMILY); IPR027417 (SUPERFAMILY)	F:GO:0005524	F:ATP binding
TRIATDRAFT_298696	lcl|NW_014013636.1_cds_XP_013945864.1_8337	XP_ 013945864.1	-1.31784	0.805297	1.96178	1.50229	geranylgeranyl pyrophosphate synthetase	1335	0						mobidb-lite (MOBIDB_LITE); mobidb-lite (MOBIDB_LITE); PTHR35179 (PANTHER); PTHR35179:SF2 (PANTHER)	no GO terms	no GO terms
TRIATDRAFT_81043	lcl|NW_014013636.1_cds_XP_013945865.1_8338	XP_ 013945865.1	#DIV/0!	0.813644	0.055961	0	hypothetical protein TRIATDRAFT_81043	624	4.48E-153						no IPS match	no IPS match	no IPS match
TRIATDRAFT_132655	lcl|NW_014013636.1_cds_XP_013945866.1_8339	XP_ 013945866.1	-1.88851	0.177117	12.9421	6.91596	taurine dioxygenase	1086	0	2	F:GO:0051213; P:GO:0055114	F:dioxygenase activity; P:oxidation-reduction process			IPR003819 (PFAM); G3DSA:3.60.130.10 (GENE3D); PTHR30468 (PANTHER); PTHR30468:SF10 (PANTHER); SSF51197 (SUPERFAMILY)	F:GO:0016491; P:GO:0055114	F:oxidoreductase activity; P:oxidation-reduction process
TRIATDRAFT_316701	lcl|NW_014013636.1_cds_XP_013945867.1_8340	XP_ 013945867.1	5.34737	0.85942	0.0103742	0.0559837	MFS transporter	1683	0	2	P:GO:0055085; C:GO:0016021	P:transmembrane transport; C:integral component of membrane			G3DSA:1.20.1250.20 (GENE3D); G3DSA:1.20.1250.20 (GENE3D); IPR011701 (PFAM); PTHR43791 (PANTHER); PTHR43791:SF2 (PANTHER); NON_CYTOPLASMIC_DOMAIN (PHOBIUS); CYTOPLASMIC_DOMAIN (PHOBIUS); TRANSMEMBRANE (PHOBIUS); NON_CYTOPLASMIC_DOMAIN (PHOBIUS); TRANSMEMBRANE (PHOBIUS); NON_CYTOPLASMIC_DOMAIN (PHOBIUS); NON_CYTOPLASMIC_DOMAIN (PHOBIUS); TRANSMEMBRANE (PHOBIUS); TRANSMEMBRANE (PHOBIUS); CYTOPLASMIC_DOMAIN (PHOBIUS); CYTOPLASMIC_DOMAIN (PHOBIUS); CYTOPLASMIC_DOMAIN (PHOBIUS); TRANSMEMBRANE (PHOBIUS); TRANSMEMBRANE (PHOBIUS); TRANSMEMBRANE (PHOBIUS); TRANSMEMBRANE (PHOBIUS); CYTOPLASMIC_DOMAIN (PHOBIUS); CYTOPLASMIC_DOMAIN (PHOBIUS); NON_CYTOPLASMIC_DOMAIN (PHOBIUS); TRANSMEMBRANE (PHOBIUS); TRANSMEMBRANE (PHOBIUS); IPR020846 (CDD); IPR036259 (SUPERFAMILY); TMhelix (TMHMM); TMhelix (TMHMM); TMhelix (TMHMM); TMhelix (TMHMM); TMhelix (TMHMM); TMhelix (TMHMM); TMhelix (TMHMM); TMhelix (TMHMM); TMhelix (TMHMM); TMhelix (TMHMM)	P:GO:0055085; C:GO:0016021	P:transmembrane transport; C:integral component of membrane
TRIATDRAFT_298699	lcl|NW_014013636.1_cds_XP_013945868.1_8342	XP_ 013945868.1	-1.43934	0.4313	11.8339	8.29714	M6 family metalloprotease domain-containing	2070	0	2	P:GO:0006508; F:GO:0008237	P:proteolysis; F:metallopeptidase activity			IPR008757 (TIGRFAM); SIGNAL_PEPTIDE_N_REGION (PHOBIUS); SIGNAL_PEPTIDE_H_REGION (PHOBIUS); SIGNAL_PEPTIDE_C_REGION (PHOBIUS); SIGNAL_PEPTIDE (PHOBIUS); NON_CYTOPLASMIC_DOMAIN (PHOBIUS); SignalP-noTM (SIGNALP_EUK); SignalP-TM (SIGNALP_GRAM_POSITIVE)	P:GO:0006508; F:GO:0008233	P:proteolysis; F:peptidase activity
TRIATDRAFT_141566	lcl|NW_014013636.1_cds_XP_013945869.1_8343	XP_ 013945869.1	-1.15619	0.276697	137.429	119.954	hypothetical protein TRIATDRAFT_141566	1032	0	1	C:GO:0016021	C:integral component of membrane			no IPS match	no IPS match	no IPS match
TRIATDRAFT_316705	lcl|NW_014013636.1_cds_XP_013945870.1_8344	XP_ 013945870.1	-1.73821	0.387678	6.7296	3.90708	hypothetical protein TRIATDRAFT_316705	1881	0	7	C:GO:0005657; F:GO:0005524; P:GO:0006281; F:GO:0003678; P:GO:0032508; P:GO:0006310; P:GO:0000723	C:replication fork; F:ATP binding; P:DNA repair; F:DNA helicase activity; P:DNA duplex unwinding; P:DNA recombination; P:telomere maintenance	EC:3.6.1.15	Nucleoside-triphosphate phosphatase	IPR010285 (PFAM); G3DSA:3.40.50.300 (GENE3D); G3DSA:3.40.50.300 (GENE3D); mobidb-lite (MOBIDB_LITE); PTHR23274 (PANTHER); PTHR23274:SF16 (PANTHER); SIGNAL_PEPTIDE_C_REGION (PHOBIUS); SIGNAL_PEPTIDE_N_REGION (PHOBIUS); SIGNAL_PEPTIDE_H_REGION (PHOBIUS); NON_CYTOPLASMIC_DOMAIN (PHOBIUS); SIGNAL_PEPTIDE (PHOBIUS); SignalP-TM (SIGNALP_GRAM_POSITIVE); IPR027417 (SUPERFAMILY); IPR027417 (SUPERFAMILY)	P:GO:0006281; F:GO:0003678; P:GO:0000723	P:DNA repair; F:DNA helicase activity; P:telomere maintenance
TRIATDRAFT_316706	lcl|NW_014013636.1_cds_XP_013945871.1_8345	XP_ 013945871.1	-2.0654	0.54413	2.10288	1.02749	hypothetical protein TRIATDRAFT_316706	1179	0						mobidb-lite (MOBIDB_LITE)	no GO terms	no GO terms
TRIATDRAFT_90168	lcl|NW_014013636.1_cds_XP_013945872.1_8346	XP_ 013945872.1	4.96542	0.332933	0.350072	1.7542	hypothetical protein TRIATDRAFT_90168	1197	0	2	F:GO:0016491; P:GO:0055114	F:oxidoreductase activity; P:oxidation-reduction process			IPR000683 (PFAM); G3DSA:3.40.50.720 (GENE3D); G3DSA:3.30.360.10 (GENE3D); PTHR43708 (PANTHER); PTHR43708:SF1 (PANTHER); SSF55347 (SUPERFAMILY); IPR036291 (SUPERFAMILY)	F:GO:0016491	F:oxidoreductase activity
TRIATDRAFT_90169	lcl|NW_014013636.1_cds_XP_013945873.1_8347	XP_ 013945873.1	-1.46068	0.60028	4.87526	3.36827	hypothetical protein TRIATDRAFT_90169	1035	0	3	C:GO:0016021; P:GO:0006810; F:GO:0005215	C:integral component of membrane; P:transport; F:transporter activity			IPR000425 (PRINTS); IPR023271 (G3DSA:1.20.1080.GENE3D); IPR000425 (PFAM); PTHR43829 (PANTHER); PTHR43829:SF14 (PANTHER); CYTOPLASMIC_DOMAIN (PHOBIUS); TRANSMEMBRANE (PHOBIUS); NON_CYTOPLASMIC_DOMAIN (PHOBIUS); CYTOPLASMIC_DOMAIN (PHOBIUS); TRANSMEMBRANE (PHOBIUS); TRANSMEMBRANE (PHOBIUS); TRANSMEMBRANE (PHOBIUS); TRANSMEMBRANE (PHOBIUS); CYTOPLASMIC_DOMAIN (PHOBIUS); TRANSMEMBRANE (PHOBIUS); CYTOPLASMIC_DOMAIN (PHOBIUS); NON_CYTOPLASMIC_DOMAIN (PHOBIUS); TRANSMEMBRANE (PHOBIUS); NON_CYTOPLASMIC_DOMAIN (PHOBIUS); NON_CYTOPLASMIC_DOMAIN (PHOBIUS); TRANSMEMBRANE (PHOBIUS); CYTOPLASMIC_DOMAIN (PHOBIUS); IPR023271 (SUPERFAMILY); TMhelix (TMHMM); TMhelix (TMHMM); TMhelix (TMHMM); TMhelix (TMHMM); TMhelix (TMHMM); TMhelix (TMHMM)	F:GO:0015267; P:GO:0055085; C:GO:0016020	F:channel activity; P:transmembrane transport; C:membrane
TRIATDRAFT_291026	lcl|NW_014013636.1_cds_XP_013945874.1_8348	XP_ 013945874.1	-1.83653	0.187153	13.3346	7.32734	Cu2+-exporting ATPase	3369	0	5	F:GO:0000166; F:GO:0004008; P:GO:0060003; F:GO:0046872; C:GO:0016021	F:nucleotide binding; F:copper-exporting ATPase activity; P:copper ion export; F:metal ion binding; C:integral component of membrane	EC:3.6.1.3; EC:3.6.1.15; EC:3.6.3.4	Adenosinetriphosphatase; Nucleoside-triphosphate phosphatase; Cu(2+)-exporting ATPase	IPR001757 (PRINTS); PR00119 (PRINTS); IPR023299 (G3DSA:3.40.1110.GENE3D); G3DSA:3.30.70.100 (GENE3D); IPR023214 (G3DSA:3.40.50.GENE3D); IPR027256 (TIGRFAM); PF00122 (PFAM); PF00702 (PFAM); TIGR01511 (TIGRFAM); G3DSA:1.20.1110.10 (GENE3D); IPR006121 (PFAM); IPR001757 (TIGRFAM); PTHR43520 (PANTHER); IPR018303 (PROSITE_PATTERNS); NON_CYTOPLASMIC_DOMAIN (PHOBIUS); TRANSMEMBRANE (PHOBIUS); TRANSMEMBRANE (PHOBIUS); CYTOPLASMIC_DOMAIN (PHOBIUS); TRANSMEMBRANE (PHOBIUS); TRANSMEMBRANE (PHOBIUS); CYTOPLASMIC_DOMAIN (PHOBIUS); TRANSMEMBRANE (PHOBIUS); CYTOPLASMIC_DOMAIN (PHOBIUS); NON_CYTOPLASMIC_DOMAIN (PHOBIUS); CYTOPLASMIC_DOMAIN (PHOBIUS); TRANSMEMBRANE (PHOBIUS); NON_CYTOPLASMIC_DOMAIN (PHOBIUS); CYTOPLASMIC_DOMAIN (PHOBIUS); TRANSMEMBRANE (PHOBIUS); TRANSMEMBRANE (PHOBIUS); NON_CYTOPLASMIC_DOMAIN (PHOBIUS); IPR006121 (PROSITE_PROFILES); IPR006121 (CDD); IPR036163 (SUPERFAMILY); IPR036412 (SUPERFAMILY); IPR008250 (SUPERFAMILY); IPR023298 (SUPERFAMILY); TMhelix (TMHMM); TMhelix (TMHMM); TMhelix (TMHMM); TMhelix (TMHMM); TMhelix (TMHMM); TMhelix (TMHMM); TMhelix (TMHMM)	F:GO:0000166; P:GO:0006812; F:GO:0019829; F:GO:0046872; C:GO:0016021; P:GO:0030001	F:nucleotide binding; P:cation transport; F:cation-transporting ATPase activity; F:metal ion binding; C:integral component of membrane; P:metal ion transport
TRIATDRAFT_263150	lcl|NW_014013636.1_cds_XP_013945875.1_8349	XP_ 013945875.1	-1.43781	0.662883	3.65109	2.56263	amino-acid permease inda1	1602	0	3	C:GO:0016021; F:GO:0015171; P:GO:0003333	C:integral component of membrane; F:amino acid transmembrane transporter activity; P:amino acid transmembrane transport			IPR004841 (PFAM); IPR002293 (PIRSF); PTHR43341:SF22 (PANTHER); PTHR43341 (PANTHER); IPR004840 (PROSITE_PATTERNS); TRANSMEMBRANE (PHOBIUS); CYTOPLASMIC_DOMAIN (PHOBIUS); NON_CYTOPLASMIC_DOMAIN (PHOBIUS); TRANSMEMBRANE (PHOBIUS); CYTOPLASMIC_DOMAIN (PHOBIUS); NON_CYTOPLASMIC_DOMAIN (PHOBIUS); CYTOPLASMIC_DOMAIN (PHOBIUS); TRANSMEMBRANE (PHOBIUS); CYTOPLASMIC_DOMAIN (PHOBIUS); NON_CYTOPLASMIC_DOMAIN (PHOBIUS); TRANSMEMBRANE (PHOBIUS); TRANSMEMBRANE (PHOBIUS); TRANSMEMBRANE (PHOBIUS); NON_CYTOPLASMIC_DOMAIN (PHOBIUS); NON_CYTOPLASMIC_DOMAIN (PHOBIUS); TRANSMEMBRANE (PHOBIUS); TRANSMEMBRANE (PHOBIUS); CYTOPLASMIC_DOMAIN (PHOBIUS); CYTOPLASMIC_DOMAIN (PHOBIUS); TRANSMEMBRANE (PHOBIUS); TRANSMEMBRANE (PHOBIUS); NON_CYTOPLASMIC_DOMAIN (PHOBIUS); TRANSMEMBRANE (PHOBIUS); TRANSMEMBRANE (PHOBIUS); CYTOPLASMIC_DOMAIN (PHOBIUS); TMhelix (TMHMM); TMhelix (TMHMM); TMhelix (TMHMM); TMhelix (TMHMM); TMhelix (TMHMM); TMhelix (TMHMM); TMhelix (TMHMM); TMhelix (TMHMM); TMhelix (TMHMM); TMhelix (TMHMM); TMhelix (TMHMM); TMhelix (TMHMM)	P:GO:0055085; C:GO:0016020; C:GO:0016021; F:GO:0015171; P:GO:0006865; P:GO:0003333	P:transmembrane transport; C:membrane; C:integral component of membrane; F:amino acid transmembrane transporter activity; P:amino acid transport; P:amino acid transmembrane transport
TRIATDRAFT_291027	lcl|NW_014013636.1_cds_XP_013945876.1_8350	XP_ 013945876.1	-1.16731	0.873602	2.57846	2.22915	fumarylacetoacetate hydrolase	948	0	2	P:GO:0008152; F:GO:0016787	P:metabolic process; F:hydrolase activity			IPR036663 (G3DSA:3.90.850.GENE3D); IPR011234 (PFAM); PTHR11820 (PANTHER); PTHR11820:SF91 (PANTHER); IPR036663 (SUPERFAMILY)	F:GO:0003824; P:GO:0008152	F:catalytic activity; P:metabolic process
TRIATDRAFT_216802	lcl|NW_014013636.1_cds_XP_013945877.1_8351	XP_ 013945877.1	-1.38903	0.723396	2.90118	2.1078	fungal specific transcription factor domain-containing	1986	0	6	C:GO:0005634; F:GO:0003677; F:GO:0008270; P:GO:0006351; F:GO:0000981; P:GO:0006357	C:nucleus; F:DNA binding; F:zinc ion binding; P:transcription, DNA-templated; F:RNA polymerase II transcription factor activity, sequence-specific DNA binding; P:regulation of transcription from RNA polymerase II promoter			IPR007219 (SMART); IPR001138 (SMART); IPR001138 (PFAM); IPR036864 (G3DSA:4.10.240.GENE3D); IPR007219 (PFAM); mobidb-lite (MOBIDB_LITE); mobidb-lite (MOBIDB_LITE); mobidb-lite (MOBIDB_LITE); PTHR31944 (PANTHER); IPR001138 (PROSITE_PATTERNS); NON_CYTOPLASMIC_DOMAIN (PHOBIUS); CYTOPLASMIC_DOMAIN (PHOBIUS); TRANSMEMBRANE (PHOBIUS); IPR001138 (PROSITE_PROFILES); cd12148 (CDD); IPR001138 (CDD); IPR036864 (SUPERFAMILY)	F:GO:0003677; C:GO:0005634; F:GO:0008270; P:GO:0006351; P:GO:0006355; F:GO:0000981	F:DNA binding; C:nucleus; F:zinc ion binding; P:transcription, DNA-templated; P:regulation of transcription, DNA-templated; F:RNA polymerase II transcription factor activity, sequence-specific DNA binding
TRIATDRAFT_238806	lcl|NW_014013636.1_cds_XP_013945878.1_8352	XP_ 013945878.1	-1.21555	0.82605	3.07558	2.5534	hypothetical protein TRIATDRAFT_238806	369	3.90E-89						IPR014710 (G3DSA:2.60.120.GENE3D); IPR025979 (PFAM); IPR011051 (SUPERFAMILY)	no GO terms	no GO terms
TRIATDRAFT_282274	lcl|NW_014013636.1_cds_XP_013945879.1_8353	XP_ 013945879.1	-1.71003	0.590662	2.74883	1.62223	Nitrilase cyanide hydratase and apolipo N-acyltransferase	921	0	2	F:GO:0016810; P:GO:0006807	F:hydrolase activity, acting on carbon-nitrogen (but not peptide) bonds; P:nitrogen compound metabolic process			Coil (COILS); IPR003010 (PFAM); IPR036526 (G3DSA:3.60.110.GENE3D); PTHR23088:SF30 (PANTHER); PTHR23088 (PANTHER); IPR001110 (PROSITE_PATTERNS); IPR003010 (PROSITE_PROFILES); cd07572 (CDD); SignalP-TM (SIGNALP_GRAM_POSITIVE); IPR036526 (SUPERFAMILY)	F:GO:0016810; P:GO:0006807	F:hydrolase activity, acting on carbon-nitrogen (but not peptide) bonds; P:nitrogen compound metabolic process
TRIATDRAFT_141573	lcl|NW_014013636.1_cds_XP_013945881.1_8355	XP_ 013945881.1	-1.54714	0.0763581	43.0676	28.0922	pre-mRNA-splicing factor ISY1	735	4.21E-159						Coil (COILS); IPR009360 (PFAM); mobidb-lite (MOBIDB_LITE); IPR009360 (PANTHER); IPR037200 (SUPERFAMILY)	P:GO:0000350	P:generation of catalytic spliceosome for second transesterification step
TRIATDRAFT_282276	lcl|NW_014013636.1_cds_XP_013945882.1_8356	XP_ 013945882.1	-1.84567	0.160041	14.9204	8.15813	hypothetical protein TRIATDRAFT_282276	2427	0						mobidb-lite (MOBIDB_LITE); mobidb-lite (MOBIDB_LITE); mobidb-lite (MOBIDB_LITE); mobidb-lite (MOBIDB_LITE); mobidb-lite (MOBIDB_LITE); mobidb-lite (MOBIDB_LITE); mobidb-lite (MOBIDB_LITE)	no GO terms	no GO terms
TRIATDRAFT_177916	lcl|NW_014013636.1_cds_XP_013945883.1_8359	XP_ 013945883.1	-2.4311	0.691104	0.656006	0.272314	hypothetical protein TRIATDRAFT_177916, partial	1038	0						IPR010730 (PFAM); PTHR33112:SF6 (PANTHER); PTHR33112 (PANTHER)	no GO terms	no GO terms
TRIATDRAFT_316718	lcl|NW_014013636.1_cds_XP_013945884.1_8360	XP_ 013945884.1	2.39358	0.718184	0.222135	0.536577	hypothetical protein TRIATDRAFT_316718	1179	0	1	C:GO:0016021	C:integral component of membrane			mobidb-lite (MOBIDB_LITE); PTHR33048 (PANTHER); CYTOPLASMIC_DOMAIN (PHOBIUS); NON_CYTOPLASMIC_DOMAIN (PHOBIUS); TRANSMEMBRANE (PHOBIUS); TRANSMEMBRANE (PHOBIUS); CYTOPLASMIC_DOMAIN (PHOBIUS); TRANSMEMBRANE (PHOBIUS); CYTOPLASMIC_DOMAIN (PHOBIUS); NON_CYTOPLASMIC_DOMAIN (PHOBIUS); NON_CYTOPLASMIC_DOMAIN (PHOBIUS); TRANSMEMBRANE (PHOBIUS); NON_CYTOPLASMIC_DOMAIN (PHOBIUS); TRANSMEMBRANE (PHOBIUS); TRANSMEMBRANE (PHOBIUS); TMhelix (TMHMM); TMhelix (TMHMM); TMhelix (TMHMM); TMhelix (TMHMM); TMhelix (TMHMM); TMhelix (TMHMM)	no GO terms	no GO terms
TRIATDRAFT_306406	lcl|NW_014013636.1_cds_XP_013945885.1_8361	XP_ 013945885.1	-6.54527	0.926462	0.0138241	0.00213145	ankyrin repeat	6315	0						Coil (COILS); IPR002110 (PRINTS); IPR002110 (SMART); IPR003877 (SMART); IPR036770 (G3DSA:1.25.40.GENE3D); IPR036770 (G3DSA:1.25.40.GENE3D); PF13637 (PFAM); IPR036770 (G3DSA:1.25.40.GENE3D); IPR003877 (PFAM); G3DSA:1.20.120.660 (GENE3D); IPR036770 (G3DSA:1.25.40.GENE3D); IPR036770 (G3DSA:1.25.40.GENE3D); IPR036770 (G3DSA:1.25.40.GENE3D); IPR036770 (G3DSA:1.25.40.GENE3D); IPR036770 (G3DSA:1.25.40.GENE3D); IPR036770 (G3DSA:1.25.40.GENE3D); IPR020683 (PFAM); PTHR44139 (PANTHER); IPR020683 (PROSITE_PROFILES); IPR001870 (PROSITE_PROFILES); IPR002110 (PROSITE_PROFILES); IPR020683 (CDD); IPR020683 (CDD); IPR020683 (CDD); IPR020683 (CDD); IPR020683 (CDD); cd12885 (CDD); IPR020683 (CDD); IPR020683 (CDD); IPR020683 (CDD); IPR036770 (SUPERFAMILY); IPR036770 (SUPERFAMILY); IPR013320 (SUPERFAMILY); IPR036770 (SUPERFAMILY)	F:GO:0005515	F:protein binding
TRIATDRAFT_173171	lcl|NW_014013636.1_cds_XP_013945886.1_8362	XP_ 013945886.1	-2.20175	0.197459	8.29143	3.80038	fungal specific transcription factor domain-containing	1314	0	5	C:GO:0005634; F:GO:0003677; F:GO:0008270; P:GO:0006351; C:GO:0016021	C:nucleus; F:DNA binding; F:zinc ion binding; P:transcription, DNA-templated; C:integral component of membrane			IPR007219 (SMART); IPR007219 (PFAM); PTHR31944 (PANTHER); CYTOPLASMIC_DOMAIN (PHOBIUS); NON_CYTOPLASMIC_DOMAIN (PHOBIUS); TRANSMEMBRANE (PHOBIUS); cd12148 (CDD); TMhelix (TMHMM)	C:GO:0005634; F:GO:0003677; F:GO:0008270; P:GO:0006351	C:nucleus; F:DNA binding; F:zinc ion binding; P:transcription, DNA-templated
TRIATDRAFT_81057	lcl|NW_014013636.1_cds_XP_013945887.1_8364	XP_ 013945887.1	7.22432	0	18.0267	131.425	methylisocitrate lyase	924	0	2	P:GO:0008152; F:GO:0016829	P:metabolic process; F:lyase activity			G3DSA:3.20.20.60 (GENE3D); PF13714 (PFAM); PTHR42905 (PANTHER); PTHR42905:SF5 (PANTHER); IPR018523 (PROSITE_PATTERNS); cd00377 (CDD); IPR015813 (SUPERFAMILY)	F:GO:0003824; P:GO:0008152	F:catalytic activity; P:metabolic process
TRIATDRAFT_90183	lcl|NW_014013636.1_cds_XP_013945888.1_8365	XP_ 013945888.1	5.50434	0.0974887	0.867053	4.81633	hypothetical protein TRIATDRAFT_90183	1470	0	1	F:GO:0016829	F:lyase activity			IPR005656 (PFAM); G3DSA:1.10.4100.10 (GENE3D); IPR005656 (PANTHER); PTHR16943:SF8 (PANTHER); IPR036148 (SUPERFAMILY)	F:GO:0016829	F:lyase activity
TRIATDRAFT_81058	lcl|NW_014013636.1_cds_XP_013945889.1_8366	XP_ 013945889.1	2.20344	0.329792	2.04624	4.55011	Zn2Cys6 transcription factor	1698	0	4	C:GO:0005634; F:GO:0008270; F:GO:0000981; P:GO:0006357	C:nucleus; F:zinc ion binding; F:RNA polymerase II transcription factor activity, sequence-specific DNA binding; P:regulation of transcription from RNA polymerase II promoter			Coil (COILS); IPR001138 (SMART); IPR001138 (PFAM); IPR036864 (G3DSA:4.10.240.GENE3D); mobidb-lite (MOBIDB_LITE); PTHR31845 (PANTHER); PTHR31845:SF17 (PANTHER); IPR001138 (PROSITE_PATTERNS); TRANSMEMBRANE (PHOBIUS); CYTOPLASMIC_DOMAIN (PHOBIUS); NON_CYTOPLASMIC_DOMAIN (PHOBIUS); NON_CYTOPLASMIC_DOMAIN (PHOBIUS); TRANSMEMBRANE (PHOBIUS); IPR001138 (PROSITE_PROFILES); cd12148 (CDD); IPR001138 (CDD); IPR036864 (SUPERFAMILY)	C:GO:0005634; F:GO:0008270; P:GO:0006355; F:GO:0000981	C:nucleus; F:zinc ion binding; P:regulation of transcription, DNA-templated; F:RNA polymerase II transcription factor activity, sequence-specific DNA binding
TRIATDRAFT_306412	lcl|NW_014013636.1_cds_XP_013945890.1_8368	XP_ 013945890.1	#DIV/0!	0.891914	0	0.0184259
TRIATDRAFT_263163	lcl|NW_014013636.1_cds_XP_013945891.1_8369	XP_ 013945891.1	-1.30905	0.954708	0.109192	0.0841782	high affinity glucose transporter	1599	0	4	F:GO:0022891; P:GO:0055085; C:GO:0016021; P:GO:0008643	F:substrate-specific transmembrane transporter activity; P:transmembrane transport; C:integral component of membrane; P:carbohydrate transport			IPR003663 (PRINTS); IPR005828 (PFAM); IPR003663 (TIGRFAM); G3DSA:1.20.1250.20 (GENE3D); G3DSA:1.20.1250.20 (GENE3D); PTHR23500:SF50 (PANTHER); PTHR23500 (PANTHER); IPR005829 (PROSITE_PATTERNS); IPR005829 (PROSITE_PATTERNS); CYTOPLASMIC_DOMAIN (PHOBIUS); CYTOPLASMIC_DOMAIN (PHOBIUS); CYTOPLASMIC_DOMAIN (PHOBIUS); TRANSMEMBRANE (PHOBIUS); TRANSMEMBRANE (PHOBIUS); NON_CYTOPLASMIC_DOMAIN (PHOBIUS); NON_CYTOPLASMIC_DOMAIN (PHOBIUS); TRANSMEMBRANE (PHOBIUS); NON_CYTOPLASMIC_DOMAIN (PHOBIUS); TRANSMEMBRANE (PHOBIUS); TRANSMEMBRANE (PHOBIUS); TRANSMEMBRANE (PHOBIUS); TRANSMEMBRANE (PHOBIUS); NON_CYTOPLASMIC_DOMAIN (PHOBIUS); NON_CYTOPLASMIC_DOMAIN (PHOBIUS); CYTOPLASMIC_DOMAIN (PHOBIUS); TRANSMEMBRANE (PHOBIUS); CYTOPLASMIC_DOMAIN (PHOBIUS); TRANSMEMBRANE (PHOBIUS); NON_CYTOPLASMIC_DOMAIN (PHOBIUS); CYTOPLASMIC_DOMAIN (PHOBIUS); TRANSMEMBRANE (PHOBIUS); TRANSMEMBRANE (PHOBIUS); TRANSMEMBRANE (PHOBIUS); CYTOPLASMIC_DOMAIN (PHOBIUS); IPR020846 (PROSITE_PROFILES); IPR020846 (CDD); IPR036259 (SUPERFAMILY); TMhelix (TMHMM); TMhelix (TMHMM); TMhelix (TMHMM); TMhelix (TMHMM); TMhelix (TMHMM); TMhelix (TMHMM); TMhelix (TMHMM); TMhelix (TMHMM); TMhelix (TMHMM); TMhelix (TMHMM); TMhelix (TMHMM); TMhelix (TMHMM)	P:GO:0055085; F:GO:0022857; C:GO:0016020; C:GO:0016021; F:GO:0005215	P:transmembrane transport; F:transmembrane transporter activity; C:membrane; C:integral component of membrane; F:transporter activity
TRIATDRAFT_316723	lcl|NW_014013636.1_cds_XP_013945892.1_8370	XP_ 013945892.1	-2.82756	0.174788	6.06973	2.16632	mandelate racemase	1398	0	2	P:GO:0009063; F:GO:0003824	P:cellular amino acid catabolic process; F:catalytic activity			IPR013342 (SMART); IPR029065 (PFAM); IPR029017 (G3DSA:3.30.390.GENE3D); IPR036849 (G3DSA:3.20.20.GENE3D); IPR034593 (PANTHER); IPR034610 (PTHR13794:PANTHER); IPR018110 (PROSITE_PATTERNS); IPR029017 (SUPERFAMILY); IPR036849 (SUPERFAMILY)	F:GO:0050023; P:GO:0009063; F:GO:0046872; P:GO:0016052	F:L-fuconate dehydratase activity; P:cellular amino acid catabolic process; F:metal ion binding; P:carbohydrate catabolic process
TRIATDRAFT_316724	lcl|NW_014013636.1_cds_XP_013945893.1_8371	XP_ 013945893.1	-2.81298	0.196245	5.5444	1.98908	cutinase transcription factor 1 beta	2091	0	6	C:GO:0005634; F:GO:0003677; F:GO:0008270; P:GO:0006351; F:GO:0000981; P:GO:0006357	C:nucleus; F:DNA binding; F:zinc ion binding; P:transcription, DNA-templated; F:RNA polymerase II transcription factor activity, sequence-specific DNA binding; P:regulation of transcription from RNA polymerase II promoter			IPR001138 (SMART); IPR007219 (SMART); IPR007219 (PFAM); IPR036864 (G3DSA:4.10.240.GENE3D); IPR001138 (PFAM); mobidb-lite (MOBIDB_LITE); mobidb-lite (MOBIDB_LITE); PTHR19444 (PANTHER); PTHR19444:SF21 (PANTHER); IPR001138 (PROSITE_PATTERNS); TRANSMEMBRANE (PHOBIUS); CYTOPLASMIC_DOMAIN (PHOBIUS); TRANSMEMBRANE (PHOBIUS); NON_CYTOPLASMIC_DOMAIN (PHOBIUS); CYTOPLASMIC_DOMAIN (PHOBIUS); IPR001138 (PROSITE_PROFILES); IPR001138 (CDD); cd12148 (CDD); IPR036864 (SUPERFAMILY)	C:GO:0005634; F:GO:0003677; F:GO:0008270; P:GO:0006351; P:GO:0006355; F:GO:0000981	C:nucleus; F:DNA binding; F:zinc ion binding; P:transcription, DNA-templated; P:regulation of transcription, DNA-templated; F:RNA polymerase II transcription factor activity, sequence-specific DNA binding
TRIATDRAFT_298708	lcl|NW_014013636.1_cds_XP_013945894.1_8372	XP_ 013945894.1	-4.23347	2.28008e-10	86.2971	20.5715	dolichyl-diphosphooligosaccharide- glycosyltransferase 48kD subunit	1359	0	6	C:GO:0005635; C:GO:0008250; F:GO:0016757; C:GO:0016021; P:GO:0018279; P:GO:0000278	C:nuclear envelope; C:oligosaccharyltransferase complex; F:transferase activity, transferring glycosyl groups; C:integral component of membrane; P:protein N-linked glycosylation via asparagine; P:mitotic cell cycle			IPR005013 (PFAM); IPR005013 (PANTHER); SIGNAL_PEPTIDE_N_REGION (PHOBIUS); NON_CYTOPLASMIC_DOMAIN (PHOBIUS); SIGNAL_PEPTIDE_C_REGION (PHOBIUS); SIGNAL_PEPTIDE (PHOBIUS); CYTOPLASMIC_DOMAIN (PHOBIUS); SIGNAL_PEPTIDE_H_REGION (PHOBIUS); TRANSMEMBRANE (PHOBIUS); SignalP-noTM (SIGNALP_GRAM_NEGATIVE); SignalP-noTM (SIGNALP_EUK); TMhelix (TMHMM)	C:GO:0005789; P:GO:0018279	C:endoplasmic reticulum membrane; P:protein N-linked glycosylation via asparagine
TRIATDRAFT_256036	lcl|NW_014013636.1_cds_XP_013945895.1_8374	XP_ 013945895.1	-2.51434	0.0220191	20.5987	8.26762	hypothetical protein TRIATDRAFT_256036	267	2.27E-53	1	C:GO:0016021	C:integral component of membrane			CYTOPLASMIC_DOMAIN (PHOBIUS); NON_CYTOPLASMIC_DOMAIN (PHOBIUS); CYTOPLASMIC_DOMAIN (PHOBIUS); TRANSMEMBRANE (PHOBIUS); TRANSMEMBRANE (PHOBIUS); TMhelix (TMHMM); TMhelix (TMHMM)	no GO terms	no GO terms
TRIATDRAFT_256036	lcl|NW_014013636.1_cds_XP_013945896.1_8373	XP_ 013945896.1	-1.663	0.00879789	71.6007	43.4501	NADH-ubiquinone oxidoreductase kDa subunit	228	2.35E-47	1	C:GO:0016021	C:integral component of membrane			PTHR38488 (PANTHER); TRANSMEMBRANE (PHOBIUS); CYTOPLASMIC_DOMAIN (PHOBIUS); NON_CYTOPLASMIC_DOMAIN (PHOBIUS); PD750912 (PRODOM); TMhelix (TMHMM)	no GO terms	no GO terms
TRIATDRAFT_141581	lcl|NW_014013636.1_cds_XP_013945897.1_8375	XP_ 013945897.1	-2.74162	0.00370948	28.9839	10.6688	hypothetical protein TRIATDRAFT_141581	7836	0						IPR000409 (SMART); IPR001680 (SMART); G3DSA:2.30.29.40 (GENE3D); IPR011989 (G3DSA:1.25.10.GENE3D); PF13385 (PFAM); IPR023362 (PFAM); IPR036372 (G3DSA:1.10.1540.GENE3D); G3DSA:2.60.120.200 (GENE3D); IPR015943 (G3DSA:2.130.10.GENE3D); IPR000409 (PFAM); mobidb-lite (MOBIDB_LITE); mobidb-lite (MOBIDB_LITE); mobidb-lite (MOBIDB_LITE); mobidb-lite (MOBIDB_LITE); PTHR13743 (PANTHER); PTHR13743:SF112 (PANTHER); TRANSMEMBRANE (PHOBIUS); NON_CYTOPLASMIC_DOMAIN (PHOBIUS); CYTOPLASMIC_DOMAIN (PHOBIUS); IPR017986 (PROSITE_PROFILES); IPR000409 (PROSITE_PROFILES); IPR023362 (PROSITE_PROFILES); IPR001680 (PROSITE_PROFILES); IPR023362 (CDD); IPR000409 (CDD); IPR036372 (SUPERFAMILY); IPR036322 (SUPERFAMILY); IPR013320 (SUPERFAMILY); IPR011993 (SUPERFAMILY)	F:GO:0005515	F:protein binding
TRIATDRAFT_316728	lcl|NW_014013636.1_cds_XP_013945898.1_8376	XP_ 013945898.1	#DIV/0!	0.529253	0.398626	0	hypothetical protein TRIATDRAFT_316728	219	6.01E-48						no IPS match	no IPS match	no IPS match
TRIATDRAFT_291037	lcl|NW_014013636.1_cds_XP_013945899.1_8377	XP_ 013945899.1	-1.42783	4.996e-15	1219.25	861.746	vacuolar serine protease	1614	0	2	P:GO:0006508; F:GO:0004252	P:proteolysis; F:serine-type endopeptidase activity	EC:3.4.21	Acting on peptide bonds (peptidases)	IPR015500 (PRINTS); IPR010259 (PFAM); IPR000209 (PFAM); IPR037045 (G3DSA:3.30.70.GENE3D); IPR036852 (G3DSA:3.40.50.GENE3D); PTHR43806:SF25 (PANTHER); PTHR43806 (PANTHER); IPR022398 (PROSITE_PATTERNS); IPR023828 (PROSITE_PATTERNS); NON_CYTOPLASMIC_DOMAIN (PHOBIUS); SIGNAL_PEPTIDE (PHOBIUS); SIGNAL_PEPTIDE_H_REGION (PHOBIUS); SIGNAL_PEPTIDE_C_REGION (PHOBIUS); SIGNAL_PEPTIDE_N_REGION (PHOBIUS); IPR034193 (CDD); SignalP-noTM (SIGNALP_EUK); SignalP-TM (SIGNALP_GRAM_POSITIVE); IPR036852 (SUPERFAMILY)	P:GO:0006508; F:GO:0004252	P:proteolysis; F:serine-type endopeptidase activity
TRIATDRAFT_175054	lcl|NW_014013636.1_cds_XP_013945900.1_8379	XP_ 013945900.1	1.2882	0.577658	7.93726	10.3186	Platelet-activating factor plasma intracellular isoform II	1641	0	5	P:GO:0046486; F:GO:0003847; P:GO:0016042; C:GO:0016021; C:GO:0008247	P:glycerolipid metabolic process; F:1-alkyl-2-acetylglycerophosphocholine esterase activity; P:lipid catabolic process; C:integral component of membrane; C:1-alkyl-2-acetylglycerophosphocholine esterase complex	EC:3.1.1.47; EC:3.1.1.1	1-alkyl-2-acetylglycerophosphocholine esterase; Carboxylesterase	IPR005065 (PFAM); IPR029058 (G3DSA:3.40.50.GENE3D); IPR016715 (PIRSF); PTHR10272:SF11 (PANTHER); IPR005065 (PANTHER); TRANSMEMBRANE (PHOBIUS); NON_CYTOPLASMIC_DOMAIN (PHOBIUS); CYTOPLASMIC_DOMAIN (PHOBIUS); IPR029058 (SUPERFAMILY); TMhelix (TMHMM)	F:GO:0003847; P:GO:0016042	F:1-alkyl-2-acetylglycerophosphocholine esterase activity; P:lipid catabolic process
TRIATDRAFT_238842	lcl|NW_014013636.1_cds_XP_013945901.1_8380	XP_ 013945901.1	1.479	0.00209526	97.3748	145.338	hypothetical protein TRIATDRAFT_238842	1038	0						Coil (COILS); mobidb-lite (MOBIDB_LITE); mobidb-lite (MOBIDB_LITE); mobidb-lite (MOBIDB_LITE)	no GO terms	no GO terms
TRIATDRAFT_256038	lcl|NW_014013636.1_cds_XP_013945902.1_8381	XP_ 013945902.1	1.33223	0.00137011	202.779	272.626	hypothetical protein TRIATDRAFT_256038	342	8.44E-68						no IPS match	no IPS match	no IPS match
TRIATDRAFT_184941	lcl|NW_014013636.1_cds_XP_013945903.1_8382	XP_ 013945903.1	-1.04106	0.975618	1.96594	1.90572	hypothetical protein TRIATDRAFT_184941, partial	897	1.22E-165						G3DSA:3.40.30.10 (GENE3D); mobidb-lite (MOBIDB_LITE); mobidb-lite (MOBIDB_LITE); PTHR42336 (PANTHER); SignalP-TM (SIGNALP_GRAM_POSITIVE); IPR036249 (SUPERFAMILY)	no GO terms	no GO terms
TRIATDRAFT_272508	lcl|NW_014013636.1_cds_XP_013945904.1_8383	XP_ 013945904.1	-1.91275	0.0827419	20.6862	10.9141	hypothetical protein TRIATDRAFT_272508	3891	0	1	F:GO:0016779	F:nucleotidyltransferase activity			IPR002058 (PFAM); G3DSA:1.10.1410.10 (GENE3D); G3DSA:3.30.460.10 (GENE3D); IPR002934 (PFAM); mobidb-lite (MOBIDB_LITE); mobidb-lite (MOBIDB_LITE); mobidb-lite (MOBIDB_LITE); mobidb-lite (MOBIDB_LITE); mobidb-lite (MOBIDB_LITE); mobidb-lite (MOBIDB_LITE); mobidb-lite (MOBIDB_LITE); mobidb-lite (MOBIDB_LITE); PTHR12271:SF91 (PANTHER); PTHR12271 (PANTHER); CYTOPLASMIC_DOMAIN (PHOBIUS); NON_CYTOPLASMIC_DOMAIN (PHOBIUS); TRANSMEMBRANE (PHOBIUS); cd05402 (CDD); SSF81301 (SUPERFAMILY); SSF81631 (SUPERFAMILY)	F:GO:0016779	F:nucleotidyltransferase activity
TRIATDRAFT_216849	lcl|NW_014013636.1_cds_XP_013945905.1_8384	XP_ 013945905.1	1.50857	0.0179691	51.828	78.9033	hypothetical protein TRIATDRAFT_216849	2754	0						Coil (COILS); mobidb-lite (MOBIDB_LITE); mobidb-lite (MOBIDB_LITE); mobidb-lite (MOBIDB_LITE)	no GO terms	no GO terms
TRIATDRAFT_316736	lcl|NW_014013636.1_cds_XP_013945906.1_8386	XP_ 013945906.1	1.64016	0.589934	1.79889	2.97754	hypothetical protein TRIATDRAFT_316736	330	1.33E-60						mobidb-lite (MOBIDB_LITE); mobidb-lite (MOBIDB_LITE)	no GO terms	no GO terms
TRIATDRAFT_90201	lcl|NW_014013636.1_cds_XP_013945907.1_8387	XP_ 013945907.1	-2.17973	0.138102	11.2018	5.18624	hypothetical protein TRIATDRAFT_90201	558	2.25E-105						mobidb-lite (MOBIDB_LITE)	no GO terms	no GO terms
TRIATDRAFT_256042	lcl|NW_014013636.1_cds_XP_013945908.1_8388	XP_ 013945908.1	1.01855	0.991125	0.32333	0.332348	hypothetical protein TRIATDRAFT_256042	162	5.85E-33						TRANSMEMBRANE (PHOBIUS); NON_CYTOPLASMIC_DOMAIN (PHOBIUS); CYTOPLASMIC_DOMAIN (PHOBIUS)	no GO terms	no GO terms
TRIATDRAFT_298716	lcl|NW_014013636.1_cds_XP_013945909.1_8389	XP_ 013945909.1	-1.72562	0.00114809	97.5514	57.0498	glycoside hydrolase family 17	1233	0	2	P:GO:0005975; F:GO:0016787	P:carbohydrate metabolic process; F:hydrolase activity			G3DSA:3.20.20.80 (GENE3D); mobidb-lite (MOBIDB_LITE); PTHR16631 (PANTHER); PTHR16631:SF16 (PANTHER); CYTOPLASMIC_DOMAIN (PHOBIUS); SIGNAL_PEPTIDE_N_REGION (PHOBIUS); TRANSMEMBRANE (PHOBIUS); SIGNAL_PEPTIDE_H_REGION (PHOBIUS); NON_CYTOPLASMIC_DOMAIN (PHOBIUS); SIGNAL_PEPTIDE_C_REGION (PHOBIUS); SIGNAL_PEPTIDE (PHOBIUS); SignalP-noTM (SIGNALP_EUK); IPR017853 (SUPERFAMILY)	no GO terms	no GO terms
TRIATDRAFT_298717	lcl|NW_014013636.1_cds_XP_013945910.1_8390	XP_ 013945910.1	1.82374	0	650.262	1196.79	hypothetical protein TRIATDRAFT_298717	1266	0	4	F:GO:0019825; F:GO:0016491; P:GO:0055114; F:GO:0020037	F:oxygen binding; F:oxidoreductase activity; P:oxidation-reduction process; F:heme binding			IPR001834 (PRINTS); IPR008333 (PFAM); G3DSA:2.40.30.10 (GENE3D); G3DSA:1.10.490.10 (GENE3D); IPR000971 (PFAM); IPR001433 (PFAM); G3DSA:3.40.50.80 (GENE3D); PTHR43396 (PANTHER); IPR017927 (PROSITE_PROFILES); IPR000971 (PROSITE_PROFILES); cd08922 (CDD); cd06184 (CDD); IPR009050 (SUPERFAMILY); SSF52343 (SUPERFAMILY); IPR017938 (SUPERFAMILY)	F:GO:0016491; P:GO:0055114; F:GO:0020037	F:oxidoreductase activity; P:oxidation-reduction process; F:heme binding
TRIATDRAFT_154130	lcl|NW_014013636.1_cds_XP_013945911.1_8391	XP_ 013945911.1	-1.91783	0.000163136	97.0111	51.0477	hypothetical protein TRIATDRAFT_154130	2916	0	1	C:GO:0072546	C:ER membrane protein complex			G3DSA:2.140.10.10 (GENE3D); IPR011678 (PFAM); IPR002372 (PFAM); IPR026895 (PANTHER); NON_CYTOPLASMIC_DOMAIN (PHOBIUS); SIGNAL_PEPTIDE (PHOBIUS); CYTOPLASMIC_DOMAIN (PHOBIUS); SIGNAL_PEPTIDE_N_REGION (PHOBIUS); SIGNAL_PEPTIDE_H_REGION (PHOBIUS); TRANSMEMBRANE (PHOBIUS); SIGNAL_PEPTIDE_C_REGION (PHOBIUS); SignalP-noTM (SIGNALP_EUK); SignalP-noTM (SIGNALP_GRAM_NEGATIVE); IPR011047 (SUPERFAMILY); IPR011047 (SUPERFAMILY); TMhelix (TMHMM)	C:GO:0072546	C:ER membrane protein complex
TRIATDRAFT_216865	lcl|NW_014013636.1_cds_XP_013945912.1_8392	XP_ 013945912.1	-1.33587	0.355194	25.1685	19.0134	short chain dehydrogenase	795	0	2	F:GO:0016491; P:GO:0055114	F:oxidoreductase activity; P:oxidation-reduction process			IPR002347 (PRINTS); IPR002347 (PRINTS); IPR002347 (PFAM); G3DSA:3.40.50.720 (GENE3D); PTHR43180 (PANTHER); IPR020904 (PROSITE_PATTERNS); SIGNAL_PEPTIDE (PHOBIUS); SIGNAL_PEPTIDE_N_REGION (PHOBIUS); SIGNAL_PEPTIDE_H_REGION (PHOBIUS); NON_CYTOPLASMIC_DOMAIN (PHOBIUS); SIGNAL_PEPTIDE_C_REGION (PHOBIUS); cd05233 (CDD); IPR036291 (SUPERFAMILY)	F:GO:0016491	F:oxidoreductase activity
TRIATDRAFT_316741	lcl|NW_014013636.1_cds_XP_013945913.1_8393	XP_ 013945913.1	-1.38137	0.0638935	82.0972	59.9767	hypothetical protein TRIATDRAFT_316741	1893	0	2	P:GO:0009166; F:GO:0016787	P:nucleotide catabolic process; F:hydrolase activity			IPR014485 (PIRSF); IPR036907 (G3DSA:3.90.780.GENE3D); IPR029052 (G3DSA:3.60.21.GENE3D); IPR004843 (PFAM); mobidb-lite (MOBIDB_LITE); IPR006179 (PANTHER); IPR014485 (PTHR11575:PANTHER); SIGNAL_PEPTIDE_H_REGION (PHOBIUS); SIGNAL_PEPTIDE_C_REGION (PHOBIUS); NON_CYTOPLASMIC_DOMAIN (PHOBIUS); SIGNAL_PEPTIDE_N_REGION (PHOBIUS); SIGNAL_PEPTIDE (PHOBIUS); cd07407 (CDD); SignalP-noTM (SIGNALP_EUK); IPR036907 (SUPERFAMILY); IPR029052 (SUPERFAMILY)	P:GO:0009166; F:GO:0016787	P:nucleotide catabolic process; F:hydrolase activity
TRIATDRAFT_238874	lcl|NW_014013636.1_cds_XP_013945914.1_8396	XP_ 013945914.1	2.86413	0.000868538	12.0747	34.9008	1-aminocyclopropane-1-carboxylate deaminase	1044	0	5	F:GO:0030170; P:GO:0009310; F:GO:0008660; C:GO:0016021; P:GO:0006520	F:pyridoxal phosphate binding; P:amine catabolic process; F:1-aminocyclopropane-1-carboxylate deaminase activity; C:integral component of membrane; P:cellular amino acid metabolic process	EC:3.5.99.7	1-aminocyclopropane-1-carboxylate deaminase	IPR001926 (PFAM); IPR005965 (TIGRFAM); G3DSA:3.40.50.1100 (GENE3D); G3DSA:3.40.50.1100 (GENE3D); IPR027278 (PIRSF); PTHR43780:SF1 (PANTHER); PTHR43780 (PANTHER); cd06449 (CDD); IPR036052 (SUPERFAMILY)	F:GO:0030170; P:GO:0009310; F:GO:0008660	F:pyridoxal phosphate binding; P:amine catabolic process; F:1-aminocyclopropane-1-carboxylate deaminase activity
TRIATDRAFT_316746	lcl|NW_014013636.1_cds_XP_013945915.1_8398	XP_ 013945915.1	-1.07104	0.982084	0.294267	0.277268	hypothetical protein TRIATDRAFT_316746	534	2.44E-76						Coil (COILS); mobidb-lite (MOBIDB_LITE); mobidb-lite (MOBIDB_LITE)	no GO terms	no GO terms
TRIATDRAFT_216884	lcl|NW_014013636.1_cds_XP_013945916.1_8400	XP_ 013945916.1	-4.11417	0.338423	2.01409	0.494041	FAD binding domain-containing	1335	0	3	F:GO:0071949; F:GO:0016491; P:GO:0055114	F:FAD binding; F:oxidoreductase activity; P:oxidation-reduction process			PR00420 (PRINTS); IPR036188 (G3DSA:3.50.50.GENE3D); IPR002938 (PFAM); PTHR13789:SF257 (PANTHER); PTHR13789 (PANTHER); SIGNAL_PEPTIDE_C_REGION (PHOBIUS); NON_CYTOPLASMIC_DOMAIN (PHOBIUS); CYTOPLASMIC_DOMAIN (PHOBIUS); SIGNAL_PEPTIDE (PHOBIUS); SIGNAL_PEPTIDE_N_REGION (PHOBIUS); TRANSMEMBRANE (PHOBIUS); SIGNAL_PEPTIDE_H_REGION (PHOBIUS); IPR036188 (SUPERFAMILY)	F:GO:0071949	F:FAD binding
TRIATDRAFT_298724	lcl|NW_014013636.1_cds_XP_013945918.1_8403	XP_ 013945918.1	1.25646	0.107602	81.9185	103.871	hypothetical protein TRIATDRAFT_298724	477	2.38E-84						mobidb-lite (MOBIDB_LITE); SIGNAL_PEPTIDE_N_REGION (PHOBIUS); SIGNAL_PEPTIDE_C_REGION (PHOBIUS); NON_CYTOPLASMIC_DOMAIN (PHOBIUS); SIGNAL_PEPTIDE (PHOBIUS); SIGNAL_PEPTIDE_H_REGION (PHOBIUS); SignalP-TM (SIGNALP_GRAM_POSITIVE); SignalP-noTM (SIGNALP_GRAM_NEGATIVE); SignalP-noTM (SIGNALP_EUK)	no GO terms	no GO terms
TRIATDRAFT_81082	lcl|NW_014013636.1_cds_XP_013945922.1_8408	XP_ 013945922.1	-1.96358	0.90633	0.0890808	0.0457826	Hypothetical protein TRIATDRAFT_81082	1176	0	3	F:GO:0008270; F:GO:0016491; P:GO:0055114	F:zinc ion binding; F:oxidoreductase activity; P:oxidation-reduction process			IPR020843 (SMART); G3DSA:3.90.180.10 (GENE3D); IPR013149 (PFAM); IPR013154 (PFAM); G3DSA:3.40.50.720 (GENE3D); PTHR45348 (PANTHER); cd08249 (CDD); IPR036291 (SUPERFAMILY); IPR011032 (SUPERFAMILY)	F:GO:0016491; P:GO:0055114	F:oxidoreductase activity; P:oxidation-reduction process
TRIATDRAFT_90221	lcl|NW_014013636.1_cds_XP_013945924.1_8411	XP_ 013945924.1	-3.84535	0.553499	0.818975	0.214932	nitrilase	1002	0	2	F:GO:0016810; P:GO:0006807	F:hydrolase activity, acting on carbon-nitrogen (but not peptide) bonds; P:nitrogen compound metabolic process			IPR036526 (G3DSA:3.60.110.GENE3D); IPR003010 (PFAM); PTHR23088 (PANTHER); PTHR23088:SF5 (PANTHER); IPR000132 (PROSITE_PATTERNS); IPR003010 (PROSITE_PROFILES); cd07564 (CDD); IPR036526 (SUPERFAMILY)	F:GO:0016810; P:GO:0006807	F:hydrolase activity, acting on carbon-nitrogen (but not peptide) bonds; P:nitrogen compound metabolic process
TRIATDRAFT_81085	lcl|NW_014013636.1_cds_XP_013945925.1_8414	XP_ 013945925.1	-1.07104	0.976619	0.501239	0.472284	hypothetical protein TRIATDRAFT_81085	627	5.73E-153						IPR004045 (PFAM); IPR004046 (PFAM); G3DSA:1.20.1050.10 (GENE3D); G3DSA:3.40.30.10 (GENE3D); PTHR11571 (PANTHER); IPR004045 (PROSITE_PROFILES); IPR010987 (PROSITE_PROFILES); cd03039 (CDD); IPR036249 (SUPERFAMILY); IPR036282 (SUPERFAMILY)	F:GO:0005515	F:protein binding
TRIATDRAFT_282317	lcl|NW_014013636.1_cds_XP_013945927.1_8419	XP_ 013945927.1	1.0405	0.969036	1.23647	1.29835	hypothetical protein TRIATDRAFT_282317	819	0						SIGNAL_PEPTIDE_N_REGION (PHOBIUS); NON_CYTOPLASMIC_DOMAIN (PHOBIUS); SIGNAL_PEPTIDE_H_REGION (PHOBIUS); SIGNAL_PEPTIDE (PHOBIUS); SIGNAL_PEPTIDE_C_REGION (PHOBIUS); SignalP-TM (SIGNALP_GRAM_POSITIVE); SignalP-noTM (SIGNALP_GRAM_NEGATIVE); SignalP-noTM (SIGNALP_EUK)	no GO terms	no GO terms
TRIATDRAFT_154147	lcl|NW_014013636.1_cds_XP_013945928.1_8420	XP_ 013945928.1	-1.94636	0.147817	13.7729	7.14113	Rieske domain-containing	573	2.72E-140	4	F:GO:0016491; F:GO:0046872; P:GO:0055114; F:GO:0051537	F:oxidoreductase activity; F:metal ion binding; P:oxidation-reduction process; F:2 iron, 2 sulfur cluster binding			IPR017941 (PFAM); IPR036922 (G3DSA:2.102.10.GENE3D); PTHR21496:SF0 (PANTHER); PTHR21496 (PANTHER); IPR017941 (PROSITE_PROFILES); IPR036922 (SUPERFAMILY)	F:GO:0016491; P:GO:0055114; F:GO:0051537	F:oxidoreductase activity; P:oxidation-reduction process; F:2 iron, 2 sulfur cluster binding
TRIATDRAFT_291065	lcl|NW_014013636.1_cds_XP_013945929.1_8422	XP_ 013945929.1	#DIV/0!	0.800321	0.0644275	0	Tropinone reductase	813	0						IPR002347 (PRINTS); G3DSA:3.40.50.720 (GENE3D); PF13561 (PFAM); PTHR42760 (PANTHER); IPR036291 (SUPERFAMILY)	no GO terms	no GO terms
TRIATDRAFT_238918	lcl|NW_014013636.1_cds_XP_013945930.1_8423	XP_ 013945930.1	-3.2093	0.577428	0.872418	0.274335	hypothetical protein TRIATDRAFT_238918, partial	1521	0	5	C:GO:0005634; F:GO:0008270; C:GO:0016021; F:GO:0000981; P:GO:0006357	C:nucleus; F:zinc ion binding; C:integral component of membrane; F:RNA polymerase II transcription factor activity, sequence-specific DNA binding; P:regulation of transcription from RNA polymerase II promoter			IPR021858 (PFAM); mobidb-lite (MOBIDB_LITE); PTHR31263 (PANTHER); PTHR31263:SF24 (PANTHER); TRANSMEMBRANE (PHOBIUS); NON_CYTOPLASMIC_DOMAIN (PHOBIUS); CYTOPLASMIC_DOMAIN (PHOBIUS)	no GO terms	no GO terms
TRIATDRAFT_238926	lcl|NW_014013636.1_cds_XP_013945931.1_8427	XP_ 013945931.1	2.57503	0.143153	3.01997	7.84786	hypothetical protein TRIATDRAFT_238926	873	0						Coil (COILS); G3DSA:3.40.50.720 (GENE3D); IPR016040 (PFAM); G3DSA:3.40.50.720 (GENE3D); PTHR42748:SF12 (PANTHER); PTHR42748 (PANTHER); IPR036291 (SUPERFAMILY)	no GO terms	no GO terms
TRIATDRAFT_90236	lcl|NW_014013636.1_cds_XP_013945932.1_8429	XP_ 013945932.1	-3.2752	9.01736e-09	90.7343	27.9575	maltose permease MAL61	1596	0	3	F:GO:0022891; P:GO:0055085; C:GO:0016021	F:substrate-specific transmembrane transporter activity; P:transmembrane transport; C:integral component of membrane			G3DSA:1.20.1250.20 (GENE3D); IPR005828 (PFAM); IPR003663 (TIGRFAM); G3DSA:1.20.1250.20 (GENE3D); PTHR23500 (PANTHER); PTHR23500:SF7 (PANTHER); IPR005829 (PROSITE_PATTERNS); TRANSMEMBRANE (PHOBIUS); CYTOPLASMIC_DOMAIN (PHOBIUS); TRANSMEMBRANE (PHOBIUS); CYTOPLASMIC_DOMAIN (PHOBIUS); TRANSMEMBRANE (PHOBIUS); TRANSMEMBRANE (PHOBIUS); CYTOPLASMIC_DOMAIN (PHOBIUS); NON_CYTOPLASMIC_DOMAIN (PHOBIUS); TRANSMEMBRANE (PHOBIUS); TRANSMEMBRANE (PHOBIUS); TRANSMEMBRANE (PHOBIUS); CYTOPLASMIC_DOMAIN (PHOBIUS); NON_CYTOPLASMIC_DOMAIN (PHOBIUS); NON_CYTOPLASMIC_DOMAIN (PHOBIUS); CYTOPLASMIC_DOMAIN (PHOBIUS); NON_CYTOPLASMIC_DOMAIN (PHOBIUS); TRANSMEMBRANE (PHOBIUS); IPR020846 (PROSITE_PROFILES); IPR020846 (CDD); IPR036259 (SUPERFAMILY); TMhelix (TMHMM); TMhelix (TMHMM); TMhelix (TMHMM); TMhelix (TMHMM); TMhelix (TMHMM); TMhelix (TMHMM); TMhelix (TMHMM); TMhelix (TMHMM)	P:GO:0055085; F:GO:0022857; C:GO:0016020; C:GO:0016021; F:GO:0005215	P:transmembrane transport; F:transmembrane transporter activity; C:membrane; C:integral component of membrane; F:transporter activity
TRIATDRAFT_298730	lcl|NW_014013636.1_cds_XP_013945933.1_8430	XP_ 013945933.1	-1.37723	0.461303	13.2093	9.67917	hypothetical protein TRIATDRAFT_298730	801	0						SIGNAL_PEPTIDE_H_REGION (PHOBIUS); NON_CYTOPLASMIC_DOMAIN (PHOBIUS); SIGNAL_PEPTIDE_C_REGION (PHOBIUS); SIGNAL_PEPTIDE (PHOBIUS); SIGNAL_PEPTIDE_N_REGION (PHOBIUS); SignalP-TM (SIGNALP_GRAM_POSITIVE); TMhelix (TMHMM)	no GO terms	no GO terms
TRIATDRAFT_81097	lcl|NW_014013636.1_cds_XP_013945934.1_8431	XP_ 013945934.1	-1.12472	0.877806	4.26121	3.82345	glycoside hydrolase family 71	1725	0	1	F:GO:0016787	F:hydrolase activity			Coil (COILS); IPR005197 (PFAM); mobidb-lite (MOBIDB_LITE); PTHR43173:SF10 (PANTHER); PTHR43173 (PANTHER); SIGNAL_PEPTIDE_C_REGION (PHOBIUS); SIGNAL_PEPTIDE_H_REGION (PHOBIUS); SIGNAL_PEPTIDE (PHOBIUS); SIGNAL_PEPTIDE_N_REGION (PHOBIUS); NON_CYTOPLASMIC_DOMAIN (PHOBIUS); IPR005197 (CDD); SignalP-noTM (SIGNALP_EUK); SignalP-noTM (SIGNALP_GRAM_NEGATIVE)	F:GO:0016787	F:hydrolase activity
TRIATDRAFT_81098	lcl|NW_014013636.1_cds_XP_013945935.1_8432	XP_ 013945935.1	2.99982	0.0135896	5.96918	18.0707	glycoside hydrolase family 54	1521	0	4	P:GO:0046373; F:GO:0046556; P:GO:0031221; P:GO:0009117	P:L-arabinose metabolic process; F:alpha-L-arabinofuranosidase activity; P:arabinan metabolic process; P:nucleotide metabolic process	EC:3.2.1.55	Non-reducing end alpha-L-arabinofuranosidase	G3DSA:2.80.10.50 (GENE3D); IPR015289 (PFAM); G3DSA:2.60.120.200 (GENE3D); IPR007934 (PFAM); PTHR39447 (PANTHER); SIGNAL_PEPTIDE_C_REGION (PHOBIUS); SIGNAL_PEPTIDE (PHOBIUS); SIGNAL_PEPTIDE_H_REGION (PHOBIUS); SIGNAL_PEPTIDE_N_REGION (PHOBIUS); NON_CYTOPLASMIC_DOMAIN (PHOBIUS); SignalP-TM (SIGNALP_GRAM_POSITIVE); SignalP-noTM (SIGNALP_GRAM_NEGATIVE); SignalP-noTM (SIGNALP_EUK); IPR036195 (SUPERFAMILY); IPR013320 (SUPERFAMILY)	P:GO:0046373; F:GO:0046556; P:GO:0031221	P:L-arabinose metabolic process; F:alpha-L-arabinofuranosidase activity; P:arabinan metabolic process
TRIATDRAFT_90240	lcl|NW_014013636.1_cds_XP_013945936.1_8433	XP_ 013945936.1	#DIV/0!	0.898332	0.0164405	0	hypothetical protein TRIATDRAFT_90240	1062	0						mobidb-lite (MOBIDB_LITE)	no GO terms	no GO terms
TRIATDRAFT_128696	lcl|NW_014013636.1_cds_XP_013945937.1_8436	XP_ 013945937.1	-4.45181	3.83356e-10	80.8307	18.3234	glycosyltransferase family 90	2073	0	2	C:GO:0016021; F:GO:0016740	C:integral component of membrane; F:transferase activity			IPR006598 (SMART); IPR006598 (PFAM); PTHR12203 (PANTHER); PTHR12203:SF54 (PANTHER); TRANSMEMBRANE (PHOBIUS); TRANSMEMBRANE (PHOBIUS); TRANSMEMBRANE (PHOBIUS); CYTOPLASMIC_DOMAIN (PHOBIUS); NON_CYTOPLASMIC_DOMAIN (PHOBIUS); CYTOPLASMIC_DOMAIN (PHOBIUS); NON_CYTOPLASMIC_DOMAIN (PHOBIUS); TRANSMEMBRANE (PHOBIUS); TRANSMEMBRANE (PHOBIUS); NON_CYTOPLASMIC_DOMAIN (PHOBIUS); TRANSMEMBRANE (PHOBIUS); NON_CYTOPLASMIC_DOMAIN (PHOBIUS); CYTOPLASMIC_DOMAIN (PHOBIUS); TMhelix (TMHMM); TMhelix (TMHMM); TMhelix (TMHMM); TMhelix (TMHMM); TMhelix (TMHMM); TMhelix (TMHMM)	no GO terms	no GO terms
TRIATDRAFT_90244	lcl|NW_014013636.1_cds_XP_013945938.1_8437	XP_ 013945938.1	-3.96697	6.39898e-05	36.2463	9.22082	hypothetical protein TRIATDRAFT_90244	816	0						IPR006764 (PFAM); G3DSA:3.40.50.150 (GENE3D); IPR006764 (PIRSF); IPR006764 (PANTHER); cd02440 (CDD); IPR029063 (SUPERFAMILY)	no GO terms	no GO terms
TRIATDRAFT_291077	lcl|NW_014013636.1_cds_XP_013945939.1_8438	XP_ 013945939.1	-2.99449	0.00622439	22.8731	7.70847	hypothetical protein TRIATDRAFT_291077	1245	0	3	F:GO:0071949; F:GO:0016491; P:GO:0055114	F:FAD binding; F:oxidoreductase activity; P:oxidation-reduction process			PR00420 (PRINTS); IPR002938 (PFAM); IPR036188 (G3DSA:3.50.50.GENE3D); PTHR13789 (PANTHER); PTHR13789:SF257 (PANTHER); IPR036188 (SUPERFAMILY)	F:GO:0071949	F:FAD binding
TRIATDRAFT_298736	lcl|NW_014013636.1_cds_XP_013945940.1_8439	XP_ 013945940.1	-1.69887	1.73065e-06	221.991	131.869	hypothetical protein TRIATDRAFT_298736	1404	0	1	C:GO:0016020	C:membrane			Coil (COILS); Coil (COILS); G3DSA:1.20.120.20 (GENE3D); mobidb-lite (MOBIDB_LITE); mobidb-lite (MOBIDB_LITE)	no GO terms	no GO terms
TRIATDRAFT_216948	lcl|NW_014013636.1_cds_XP_013945941.1_8440	XP_ 013945941.1	#DIV/0!	0.608117	0	0.26238
TRIATDRAFT_90250	lcl|NW_014013636.1_cds_XP_013945942.1_8443	XP_ 013945942.1	-1.20836	0.964483	0.134306	0.112167	hypothetical protein TRIATDRAFT_90250	1560	0						mobidb-lite (MOBIDB_LITE)	no GO terms	no GO terms
TRIATDRAFT_90252	lcl|NW_014013636.1_cds_XP_013945943.1_8445	XP_ 013945943.1	-1.74129	0.572325	2.85928	1.65711	hypothetical protein TRIATDRAFT_90252	861	0	2	F:GO:0016491; P:GO:0055114	F:oxidoreductase activity; P:oxidation-reduction process			IPR002347 (PRINTS); IPR002347 (PRINTS); SM00822 (SMART); G3DSA:3.40.50.720 (GENE3D); IPR002347 (PFAM); PTHR43976:SF12 (PANTHER); PTHR43976 (PANTHER); IPR020904 (PROSITE_PATTERNS); SIGNAL_PEPTIDE_N_REGION (PHOBIUS); SIGNAL_PEPTIDE (PHOBIUS); SIGNAL_PEPTIDE_C_REGION (PHOBIUS); SIGNAL_PEPTIDE_H_REGION (PHOBIUS); NON_CYTOPLASMIC_DOMAIN (PHOBIUS); cd05374 (CDD); IPR036291 (SUPERFAMILY)	F:GO:0016491	F:oxidoreductase activity
TRIATDRAFT_316778	lcl|NW_014013636.1_cds_XP_013945944.1_8446	XP_ 013945944.1	-3.49081	0.673474	0.455191	0.131593	glutamyl-tRNA(Gln) amidotransferase subunit A	2148	0	3	P:GO:0008152; F:GO:0016740; F:GO:0016884	P:metabolic process; F:transferase activity; F:carbon-nitrogen ligase activity, with glutamine as amido-N-donor			IPR000868 (PFAM); IPR036928 (G3DSA:3.90.1300.GENE3D); IPR023631 (PFAM); IPR036380 (G3DSA:3.40.50.GENE3D); PTHR43262 (PANTHER); IPR020556 (PROSITE_PATTERNS); cd00431 (CDD); IPR036928 (SUPERFAMILY); IPR036380 (SUPERFAMILY)	F:GO:0003824; P:GO:0008152	F:catalytic activity; P:metabolic process
TRIATDRAFT_81110	lcl|NW_014013636.1_cds_XP_013945945.1_8447	XP_ 013945945.1	-1.30905	0.890379	0.642997	0.495697	hypothetical protein TRIATDRAFT_81110	1059	0	3	F:GO:0008270; F:GO:0016491; P:GO:0055114	F:zinc ion binding; F:oxidoreductase activity; P:oxidation-reduction process			IPR020843 (SMART); G3DSA:3.90.180.10 (GENE3D); IPR013149 (PFAM); IPR013154 (PFAM); G3DSA:3.90.180.10 (GENE3D); PTHR42940:SF2 (PANTHER); PTHR42940 (PANTHER); IPR002328 (PROSITE_PATTERNS); cd08297 (CDD); IPR036291 (SUPERFAMILY); IPR011032 (SUPERFAMILY)	F:GO:0008270; F:GO:0016491; P:GO:0055114	F:zinc ion binding; F:oxidoreductase activity; P:oxidation-reduction process
TRIATDRAFT_81111	lcl|NW_014013636.1_cds_XP_013945946.1_8448	XP_ 013945946.1	-1.54852	0.655035	2.72722	1.77734	Mpv17 PMP22 family	621	1.03E-151	1	C:GO:0016021	C:integral component of membrane			IPR007248 (PFAM); IPR007248 (PANTHER); PTHR11266:SF36 (PANTHER); TRANSMEMBRANE (PHOBIUS); SIGNAL_PEPTIDE_C_REGION (PHOBIUS); SIGNAL_PEPTIDE (PHOBIUS); NON_CYTOPLASMIC_DOMAIN (PHOBIUS); TRANSMEMBRANE (PHOBIUS); SIGNAL_PEPTIDE_H_REGION (PHOBIUS); CYTOPLASMIC_DOMAIN (PHOBIUS); CYTOPLASMIC_DOMAIN (PHOBIUS); SIGNAL_PEPTIDE_N_REGION (PHOBIUS); TRANSMEMBRANE (PHOBIUS); NON_CYTOPLASMIC_DOMAIN (PHOBIUS); TMhelix (TMHMM); TMhelix (TMHMM); TMhelix (TMHMM)	C:GO:0016021	C:integral component of membrane
TRIATDRAFT_298737	lcl|NW_014013636.1_cds_XP_013945947.1_8450	XP_ 013945947.1	2.01263	8.02436e-06	56.8762	115.521	2-methylcitrate mitochondrial	1425	0	3	F:GO:0004108; P:GO:0046487; P:GO:0006099	F:citrate (Si)-synthase activity; P:glyoxylate metabolic process; P:tricarboxylic acid cycle	EC:2.3.3.1	Citrate (Si)-synthase	IPR002020 (PRINTS); IPR016143 (G3DSA:1.10.230.GENE3D); IPR002020 (PFAM); IPR010109 (TIGRFAM); IPR016142 (G3DSA:1.10.580.GENE3D); IPR016142 (G3DSA:1.10.580.GENE3D); PTHR11739:SF15 (PANTHER); IPR002020 (PANTHER); IPR019810 (PROSITE_PATTERNS); IPR036969 (SUPERFAMILY)	F:GO:0004108; P:GO:0006101; P:GO:0006099; F:GO:0046912	F:citrate (Si)-synthase activity; P:citrate metabolic process; P:tricarboxylic acid cycle; F:transferase activity, transferring acyl groups, acyl groups converted into alkyl on transfer
TRIATDRAFT_154163	lcl|NW_014013636.1_cds_XP_013945948.1_8451	XP_ 013945948.1	3.17273	5.66068e-05	14.0528	44.9947	isocitrate lyase	1686	0	5	P:GO:0019629; P:GO:0006097; C:GO:0005759; F:GO:0046421; F:GO:0004451	P:propionate catabolic process, 2-methylcitrate cycle; P:glyoxylate cycle; C:mitochondrial matrix; F:methylisocitrate lyase activity; F:isocitrate lyase activity	EC:4.1.3.1; EC:4.1.3.30	Isocitrate lyase; Methylisocitrate lyase	IPR006254 (PFAM); IPR006254 (TIGRFAM); G3DSA:3.20.20.60 (GENE3D); IPR006254 (PIRSF); mobidb-lite (MOBIDB_LITE); IPR006254 (PANTHER); PTHR21631:SF13 (PANTHER); IPR018523 (PROSITE_PATTERNS); cd00377 (CDD); IPR015813 (SUPERFAMILY)	F:GO:0003824; P:GO:0008152; P:GO:0019752; F:GO:0004451	F:catalytic activity; P:metabolic process; P:carboxylic acid metabolic process; F:isocitrate lyase activity
TRIATDRAFT_154165	lcl|NW_014013636.1_cds_XP_013945949.1_8452	XP_ 013945949.1	1.56904	0.0333194	34.4244	54.5086	glucose 1-dehydrogenase	846	0	2	F:GO:0016491; P:GO:0055114	F:oxidoreductase activity; P:oxidation-reduction process			IPR002347 (PRINTS); IPR002347 (PRINTS); G3DSA:3.40.50.720 (GENE3D); PF13561 (PFAM); PTHR43180:SF21 (PANTHER); PTHR43180 (PANTHER); IPR020904 (PROSITE_PATTERNS); cd05233 (CDD); IPR036291 (SUPERFAMILY)	F:GO:0016491	F:oxidoreductase activity
TRIATDRAFT_128700	lcl|NW_014013636.1_cds_XP_013945950.1_8453	XP_ 013945950.1	1.93056	0.00902119	22.3788	43.5998	glutamate-ammonia ligase	1434	0	4	P:GO:0009252; C:GO:0016021; P:GO:0006542; F:GO:0004356	P:peptidoglycan biosynthetic process; C:integral component of membrane; P:glutamine biosynthetic process; F:glutamate-ammonia ligase activity	EC:6.3.1.2	Glutamate--ammonia ligase	IPR008146 (SMART); IPR014746 (G3DSA:3.30.590.GENE3D); IPR036651 (G3DSA:3.10.20.GENE3D); IPR008146 (PFAM); PTHR43785 (PANTHER); PTHR43785:SF1 (PANTHER); CYTOPLASMIC_DOMAIN (PHOBIUS); TRANSMEMBRANE (PHOBIUS); NON_CYTOPLASMIC_DOMAIN (PHOBIUS); IPR036651 (SUPERFAMILY); IPR014746 (SUPERFAMILY)	P:GO:0006807; F:GO:0003824; P:GO:0006542; F:GO:0004356	P:nitrogen compound metabolic process; F:catalytic activity; P:glutamine biosynthetic process; F:glutamate-ammonia ligase activity
TRIATDRAFT_193684	lcl|NW_014013636.1_cds_XP_013945951.1_8454	XP_ 013945951.1	2.13288	0.0532848	8.87248	19.0976	hypothetical protein TRIATDRAFT_193684	1041	0						G3DSA:3.40.50.150 (GENE3D); PF13489 (PFAM); mobidb-lite (MOBIDB_LITE); PTHR43591 (PANTHER); PTHR43591:SF12 (PANTHER); cd02440 (CDD); IPR029063 (SUPERFAMILY)	no GO terms	no GO terms
TRIATDRAFT_298741	lcl|NW_014013636.1_cds_XP_013945952.1_8456	XP_ 013945952.1	2.29173	0.882711	0.0418701	0.0968352	hypothetical protein TRIATDRAFT_298741	417	8.03E-69	1	C:GO:0016021	C:integral component of membrane			NON_CYTOPLASMIC_DOMAIN (PHOBIUS); TRANSMEMBRANE (PHOBIUS); CYTOPLASMIC_DOMAIN (PHOBIUS); TMhelix (TMHMM); TMhelix (TMHMM)	no GO terms	no GO terms
TRIATDRAFT_256069	lcl|NW_014013636.1_cds_XP_013945953.1_8455	XP_ 013945953.1	#DIV/0!	0.670862	0.181873	0	hypothetical protein TRIATDRAFT_256069	192	2.01E-46						SIGNAL_PEPTIDE_N_REGION (PHOBIUS); SIGNAL_PEPTIDE_H_REGION (PHOBIUS); NON_CYTOPLASMIC_DOMAIN (PHOBIUS); SIGNAL_PEPTIDE_C_REGION (PHOBIUS); SIGNAL_PEPTIDE (PHOBIUS); SignalP-TM (SIGNALP_GRAM_POSITIVE)	no GO terms	no GO terms
TRIATDRAFT_238978	lcl|NW_014013636.1_cds_XP_013945954.1_8458	XP_ 013945954.1	-1.51203	0.0525521	56.8471	37.9414	hypothetical protein TRIATDRAFT_238978	1446	0						IPR019400 (PFAM); mobidb-lite (MOBIDB_LITE); IPR019400 (PANTHER); PTHR12931:SF15 (PANTHER); IPR003323 (PROSITE_PROFILES); SSF54001 (SUPERFAMILY)	no GO terms	no GO terms
TRIATDRAFT_256070	lcl|NW_014013636.1_cds_XP_013945955.1_8457	XP_ 013945955.1	-1.66501	0.00262954	93.9976	56.9726	hypothetical protein TRIATDRAFT_256070	159	1.58E-21	1	C:GO:0016021	C:integral component of membrane			TRANSMEMBRANE (PHOBIUS); NON_CYTOPLASMIC_DOMAIN (PHOBIUS); CYTOPLASMIC_DOMAIN (PHOBIUS); SignalP-TM (SIGNALP_EUK); TMhelix (TMHMM)	no GO terms	no GO terms
TRIATDRAFT_298745	lcl|NW_014013636.1_cds_XP_013945956.1_8459	XP_ 013945956.1	1.52782	0.886165	0.177708	0.273997	hypothetical protein TRIATDRAFT_298745	393	5.00E-60	1	C:GO:0016021	C:integral component of membrane			mobidb-lite (MOBIDB_LITE); CYTOPLASMIC_DOMAIN (PHOBIUS); TRANSMEMBRANE (PHOBIUS); NON_CYTOPLASMIC_DOMAIN (PHOBIUS); TMhelix (TMHMM)	no GO terms	no GO terms
TRIATDRAFT_256073	lcl|NW_014013636.1_cds_XP_013945957.1_8460	XP_ 013945957.1	#DIV/0!	0.77691	0	0.0801196
TRIATDRAFT_316788	lcl|NW_014013636.1_cds_XP_013945958.1_8461	XP_ 013945958.1	2.13895	0.649971	0.484996	1.0469	hypothetical protein TRIATDRAFT_316788	180	5.44E-37						no IPS match	no IPS match	no IPS match
TRIATDRAFT_291092	lcl|NW_014013636.1_cds_XP_013945959.1_8462	XP_ 013945959.1	-1.30905	0.895677	0.581995	0.44867	hypothetical protein TRIATDRAFT_291092	300	8.90E-75	4	P:GO:0016573; P:GO:0016310; F:GO:0016301; C:GO:0000123	P:histone acetylation; P:phosphorylation; F:kinase activity; C:histone acetyltransferase complex			no IPS match	no IPS match	no IPS match
TRIATDRAFT_141643	lcl|NW_014013636.1_cds_XP_013945960.1_8463	XP_ 013945960.1	-3.68724	0.00364235	20.5162	5.61514	COP9 signalosome complex subunit 2	1491	0						SM00753 (SMART); IPR000717 (SMART); IPR000717 (PFAM); IPR011990 (G3DSA:1.25.40.GENE3D); IPR036388 (G3DSA:1.10.10.GENE3D); mobidb-lite (MOBIDB_LITE); mobidb-lite (MOBIDB_LITE); PTHR10678 (PANTHER); PTHR10678:SF3 (PANTHER); IPR036390 (SUPERFAMILY)	F:GO:0005515	F:protein binding
TRIATDRAFT_81119	lcl|NW_014013636.1_cds_XP_013945961.1_8464	XP_ 013945961.1	-2.54472	0.040539	16.1623	6.40957	MFS transporter	1386	0	2	P:GO:0055085; C:GO:0016021	P:transmembrane transport; C:integral component of membrane			IPR011701 (PFAM); G3DSA:1.20.1250.20 (GENE3D); G3DSA:1.20.1250.20 (GENE3D); PTHR23507:SF29 (PANTHER); PTHR23507 (PANTHER); TRANSMEMBRANE (PHOBIUS); NON_CYTOPLASMIC_DOMAIN (PHOBIUS); CYTOPLASMIC_DOMAIN (PHOBIUS); CYTOPLASMIC_DOMAIN (PHOBIUS); TRANSMEMBRANE (PHOBIUS); TRANSMEMBRANE (PHOBIUS); CYTOPLASMIC_DOMAIN (PHOBIUS); NON_CYTOPLASMIC_DOMAIN (PHOBIUS); CYTOPLASMIC_DOMAIN (PHOBIUS); SIGNAL_PEPTIDE (PHOBIUS); SIGNAL_PEPTIDE_C_REGION (PHOBIUS); TRANSMEMBRANE (PHOBIUS); TRANSMEMBRANE (PHOBIUS); NON_CYTOPLASMIC_DOMAIN (PHOBIUS); TRANSMEMBRANE (PHOBIUS); NON_CYTOPLASMIC_DOMAIN (PHOBIUS); NON_CYTOPLASMIC_DOMAIN (PHOBIUS); TRANSMEMBRANE (PHOBIUS); NON_CYTOPLASMIC_DOMAIN (PHOBIUS); CYTOPLASMIC_DOMAIN (PHOBIUS); TRANSMEMBRANE (PHOBIUS); TRANSMEMBRANE (PHOBIUS); SIGNAL_PEPTIDE_N_REGION (PHOBIUS); CYTOPLASMIC_DOMAIN (PHOBIUS); TRANSMEMBRANE (PHOBIUS); SIGNAL_PEPTIDE_H_REGION (PHOBIUS); TRANSMEMBRANE (PHOBIUS); IPR020846 (PROSITE_PROFILES); IPR020846 (CDD); SignalP-noTM (SIGNALP_EUK); IPR036259 (SUPERFAMILY); TMhelix (TMHMM); TMhelix (TMHMM); TMhelix (TMHMM); TMhelix (TMHMM); TMhelix (TMHMM); TMhelix (TMHMM); TMhelix (TMHMM); TMhelix (TMHMM); TMhelix (TMHMM); TMhelix (TMHMM); TMhelix (TMHMM)	P:GO:0055085; C:GO:0016021	P:transmembrane transport; C:integral component of membrane
TRIATDRAFT_298749	lcl|NW_014013636.1_cds_XP_013945962.1_8465	XP_ 013945962.1	-1.53175	0.144428	30.4625	20.0698	NUDIX domain-containing	615	9.90E-137	6	C:GO:0005634; F:GO:0047631; C:GO:0005739; P:GO:0019693; C:GO:0005829; P:GO:0006144	C:nucleus; F:ADP-ribose diphosphatase activity; C:mitochondrion; P:ribose phosphate metabolic process; C:cytosol; P:purine nucleobase metabolic process	EC:3.6.1.13	ADP-ribose diphosphatase	IPR020476 (PRINTS); IPR000086 (PFAM); G3DSA:3.90.79.10 (GENE3D); PTHR11839:SF1 (PANTHER); PTHR11839 (PANTHER); IPR020084 (PROSITE_PATTERNS); IPR000086 (PROSITE_PROFILES); cd03424 (CDD); IPR015797 (SUPERFAMILY)	F:GO:0016787	F:hydrolase activity
TRIATDRAFT_298750	lcl|NW_014013636.1_cds_XP_013945963.1_8466	XP_ 013945963.1	-2.33349	0.000471315	54.6066	23.6159	hypothetical protein TRIATDRAFT_298750	831	0	1	F:GO:0016787	F:hydrolase activity			G3DSA:3.90.79.10 (GENE3D); IPR000086 (PFAM); PTHR11839 (PANTHER); PTHR11839:SF15 (PANTHER); IPR000086 (PROSITE_PROFILES); IPR015797 (SUPERFAMILY)	F:GO:0016787	F:hydrolase activity
TRIATDRAFT_184253	lcl|NW_014013636.1_cds_XP_013945964.1_8467	XP_ 013945964.1	-1.0934	0.667986	59.7765	55.1719	hypothetical protein TRIATDRAFT_184253, partial	930	0						no IPS match	no IPS match	no IPS match
TRIATDRAFT_298753	lcl|NW_014013636.1_cds_XP_013945965.1_8468	XP_ 013945965.1	-1.82366	0.195713	13.0864	7.24169	glycoside hydrolase family 16	1026	0	4	P:GO:0005975; C:GO:0016021; F:GO:0004553; F:GO:0030246	P:carbohydrate metabolic process; C:integral component of membrane; F:hydrolase activity, hydrolyzing O-glycosyl compounds; F:carbohydrate binding			G3DSA:2.60.120.200 (GENE3D); IPR000757 (PFAM); G3DSA:1.20.5.510 (GENE3D); PTHR10963:SF56 (PANTHER); PTHR10963 (PANTHER); SIGNAL_PEPTIDE_H_REGION (PHOBIUS); NON_CYTOPLASMIC_DOMAIN (PHOBIUS); SIGNAL_PEPTIDE (PHOBIUS); SIGNAL_PEPTIDE_C_REGION (PHOBIUS); CYTOPLASMIC_DOMAIN (PHOBIUS); SIGNAL_PEPTIDE_N_REGION (PHOBIUS); TRANSMEMBRANE (PHOBIUS); PS51257 (PROSITE_PROFILES); IPR000757 (PROSITE_PROFILES); cd02183 (CDD); SignalP-noTM (SIGNALP_GRAM_NEGATIVE); SignalP-noTM (SIGNALP_EUK); SignalP-TM (SIGNALP_GRAM_POSITIVE); IPR013320 (SUPERFAMILY); TMhelix (TMHMM)	P:GO:0005975; F:GO:0004553	P:carbohydrate metabolic process; F:hydrolase activity, hydrolyzing O-glycosyl compounds
TRIATDRAFT_256081	lcl|NW_014013636.1_cds_XP_013945966.1_8470	XP_ 013945966.1	1.50012	0.00939535	64.3167	97.3675	hypothetical protein TRIATDRAFT_256081, partial	509	5.68E-124						Coil (COILS); IPR019339 (SMART); IPR022209 (PFAM); IPR019339 (PFAM); mobidb-lite (MOBIDB_LITE); PTHR16196 (PANTHER)	no GO terms	no GO terms
TRIATDRAFT_291101	lcl|NW_014013636.1_cds_XP_013945967.1_8472	XP_ 013945967.1	-3.63626	0.526346	0.987548	0.274074	Monocarboxylate transporter	1326	0	5	F:GO:0071949; P:GO:0055085; F:GO:0016491; C:GO:0016021; P:GO:0055114	F:FAD binding; P:transmembrane transport; F:oxidoreductase activity; C:integral component of membrane; P:oxidation-reduction process			IPR011701 (PFAM); G3DSA:1.20.1250.20 (GENE3D); G3DSA:1.20.1250.20 (GENE3D); PTHR11360 (PANTHER); PTHR11360:SF120 (PANTHER); TRANSMEMBRANE (PHOBIUS); CYTOPLASMIC_DOMAIN (PHOBIUS); TRANSMEMBRANE (PHOBIUS); TRANSMEMBRANE (PHOBIUS); CYTOPLASMIC_DOMAIN (PHOBIUS); NON_CYTOPLASMIC_DOMAIN (PHOBIUS); CYTOPLASMIC_DOMAIN (PHOBIUS); TRANSMEMBRANE (PHOBIUS); TRANSMEMBRANE (PHOBIUS); NON_CYTOPLASMIC_DOMAIN (PHOBIUS); NON_CYTOPLASMIC_DOMAIN (PHOBIUS); NON_CYTOPLASMIC_DOMAIN (PHOBIUS); TRANSMEMBRANE (PHOBIUS); TRANSMEMBRANE (PHOBIUS); TRANSMEMBRANE (PHOBIUS); NON_CYTOPLASMIC_DOMAIN (PHOBIUS); TRANSMEMBRANE (PHOBIUS); TRANSMEMBRANE (PHOBIUS); CYTOPLASMIC_DOMAIN (PHOBIUS); CYTOPLASMIC_DOMAIN (PHOBIUS); TRANSMEMBRANE (PHOBIUS); NON_CYTOPLASMIC_DOMAIN (PHOBIUS); CYTOPLASMIC_DOMAIN (PHOBIUS); IPR020846 (CDD); IPR036259 (SUPERFAMILY); TMhelix (TMHMM); TMhelix (TMHMM); TMhelix (TMHMM); TMhelix (TMHMM); TMhelix (TMHMM); TMhelix (TMHMM); TMhelix (TMHMM); TMhelix (TMHMM); TMhelix (TMHMM); TMhelix (TMHMM); TMhelix (TMHMM)	P:GO:0055085; C:GO:0016021	P:transmembrane transport; C:integral component of membrane
TRIATDRAFT_298755	lcl|NW_014013636.1_cds_XP_013945968.1_8473	XP_ 013945968.1	1.7121	3.05283e-06	112.303	194.037	high-affinity iron transporter	1104	0	3	C:GO:0033573; F:GO:0005381; P:GO:0006827	C:high-affinity iron permease complex; F:iron ion transmembrane transporter activity; P:high-affinity iron ion transmembrane transport			IPR004923 (PFAM); PTHR31632:SF6 (PANTHER); IPR004923 (PANTHER); TRANSMEMBRANE (PHOBIUS); NON_CYTOPLASMIC_DOMAIN (PHOBIUS); CYTOPLASMIC_DOMAIN (PHOBIUS); NON_CYTOPLASMIC_DOMAIN (PHOBIUS); TRANSMEMBRANE (PHOBIUS); TRANSMEMBRANE (PHOBIUS); TRANSMEMBRANE (PHOBIUS); TRANSMEMBRANE (PHOBIUS); CYTOPLASMIC_DOMAIN (PHOBIUS); NON_CYTOPLASMIC_DOMAIN (PHOBIUS); CYTOPLASMIC_DOMAIN (PHOBIUS); TRANSMEMBRANE (PHOBIUS); CYTOPLASMIC_DOMAIN (PHOBIUS); NON_CYTOPLASMIC_DOMAIN (PHOBIUS); TRANSMEMBRANE (PHOBIUS); IPR036259 (SUPERFAMILY); TMhelix (TMHMM); TMhelix (TMHMM); TMhelix (TMHMM); TMhelix (TMHMM); TMhelix (TMHMM); TMhelix (TMHMM); TMhelix (TMHMM)	C:GO:0033573; F:GO:0005381; C:GO:0016020; P:GO:0034755	C:high-affinity iron permease complex; F:iron ion transmembrane transporter activity; C:membrane; P:iron ion transmembrane transport
TRIATDRAFT_298756	lcl|NW_014013636.1_cds_XP_013945969.1_8476	XP_ 013945969.1	-4.39595	0	166.625	38.252	hypothetical protein TRIATDRAFT_298756	1638	0	1	F:GO:0016884	F:carbon-nitrogen ligase activity, with glutamine as amido-N-donor			PIRSF001221 (PIRSF); IPR023631 (PFAM); IPR036928 (G3DSA:3.90.1300.GENE3D); IPR000120 (PANTHER); PTHR11895:SF104 (PANTHER); IPR020556 (PROSITE_PATTERNS); IPR036928 (SUPERFAMILY)	F:GO:0004040	F:amidase activity
TRIATDRAFT_239015	lcl|NW_014013636.1_cds_XP_013945970.1_8475	XP_ 013945970.1	-4.36616	2.18235e-05	37.7352	8.72193	glutathione S-transferase	1017	0	1	F:GO:0016740	F:transferase activity			G3DSA:1.20.1050.10 (GENE3D); G3DSA:3.40.30.10 (GENE3D); PF13410 (PFAM); IPR016639 (PIRSF); IPR004045 (PFAM); PTHR32419:SF23 (PANTHER); IPR016639 (PANTHER); IPR010987 (PROSITE_PROFILES); cd03190 (CDD); IPR036249 (SUPERFAMILY); IPR036282 (SUPERFAMILY)	F:GO:0005515; F:GO:0004364	F:protein binding; F:glutathione transferase activity
TRIATDRAFT_128708	lcl|NW_014013636.1_cds_XP_013945971.1_8477	XP_ 013945971.1	-2.08849	0.0102917	36.7113	17.7392	aldehyde dehydrogenase (NAD+)	1491	0	2	P:GO:0055114; F:GO:0016620	P:oxidation-reduction process; F:oxidoreductase activity, acting on the aldehyde or oxo group of donors, NAD or NADP as acceptor			G3DSA:3.40.309.10 (GENE3D); IPR016162 (G3DSA:3.40.605.GENE3D); IPR015590 (PFAM); PTHR43720:SF1 (PANTHER); PTHR43720 (PANTHER); IPR029510 (PROSITE_PATTERNS); IPR016161 (SUPERFAMILY)	F:GO:0016491; P:GO:0008152; P:GO:0055114	F:oxidoreductase activity; P:metabolic process; P:oxidation-reduction process
TRIATDRAFT_316804	lcl|NW_014013636.1_cds_XP_013945972.1_8479	XP_ 013945972.1	-1.37859	0.172365	45.0617	32.9867	hypothetical protein TRIATDRAFT_316804	2343	0	6	C:GO:0005634; F:GO:0003677; F:GO:0008270; P:GO:0006351; F:GO:0000981; P:GO:0006357	C:nucleus; F:DNA binding; F:zinc ion binding; P:transcription, DNA-templated; F:RNA polymerase II transcription factor activity, sequence-specific DNA binding; P:regulation of transcription from RNA polymerase II promoter			IPR007219 (SMART); IPR001138 (SMART); IPR007219 (PFAM); IPR001138 (PFAM); IPR036864 (G3DSA:4.10.240.GENE3D); mobidb-lite (MOBIDB_LITE); mobidb-lite (MOBIDB_LITE); PTHR19444 (PANTHER); PTHR19444:SF21 (PANTHER); IPR001138 (PROSITE_PATTERNS); CYTOPLASMIC_DOMAIN (PHOBIUS); TRANSMEMBRANE (PHOBIUS); NON_CYTOPLASMIC_DOMAIN (PHOBIUS); IPR001138 (PROSITE_PROFILES); IPR001138 (CDD); cd12148 (CDD); IPR036864 (SUPERFAMILY)	C:GO:0005634; F:GO:0003677; F:GO:0008270; P:GO:0006351; P:GO:0006355; F:GO:0000981	C:nucleus; F:DNA binding; F:zinc ion binding; P:transcription, DNA-templated; P:regulation of transcription, DNA-templated; F:RNA polymerase II transcription factor activity, sequence-specific DNA binding
TRIATDRAFT_154204	lcl|NW_014013636.1_cds_XP_013945973.1_8481	XP_ 013945973.1	7.09732	0.00331302	1.8524	13.2677	MFS permease	1329	0	2	P:GO:0055085; C:GO:0016021	P:transmembrane transport; C:integral component of membrane			IPR011701 (PFAM); G3DSA:1.20.1250.20 (GENE3D); G3DSA:1.20.1250.20 (GENE3D); PTHR11360 (PANTHER); PTHR11360:SF164 (PANTHER); CYTOPLASMIC_DOMAIN (PHOBIUS); CYTOPLASMIC_DOMAIN (PHOBIUS); NON_CYTOPLASMIC_DOMAIN (PHOBIUS); NON_CYTOPLASMIC_DOMAIN (PHOBIUS); CYTOPLASMIC_DOMAIN (PHOBIUS); TRANSMEMBRANE (PHOBIUS); NON_CYTOPLASMIC_DOMAIN (PHOBIUS); TRANSMEMBRANE (PHOBIUS); TRANSMEMBRANE (PHOBIUS); TRANSMEMBRANE (PHOBIUS); NON_CYTOPLASMIC_DOMAIN (PHOBIUS); TRANSMEMBRANE (PHOBIUS); NON_CYTOPLASMIC_DOMAIN (PHOBIUS); TRANSMEMBRANE (PHOBIUS); TRANSMEMBRANE (PHOBIUS); CYTOPLASMIC_DOMAIN (PHOBIUS); NON_CYTOPLASMIC_DOMAIN (PHOBIUS); NON_CYTOPLASMIC_DOMAIN (PHOBIUS); TRANSMEMBRANE (PHOBIUS); CYTOPLASMIC_DOMAIN (PHOBIUS); TRANSMEMBRANE (PHOBIUS); TRANSMEMBRANE (PHOBIUS); TRANSMEMBRANE (PHOBIUS); TRANSMEMBRANE (PHOBIUS); CYTOPLASMIC_DOMAIN (PHOBIUS); IPR020846 (PROSITE_PROFILES); IPR020846 (CDD); IPR036259 (SUPERFAMILY); TMhelix (TMHMM); TMhelix (TMHMM); TMhelix (TMHMM); TMhelix (TMHMM); TMhelix (TMHMM); TMhelix (TMHMM); TMhelix (TMHMM); TMhelix (TMHMM); TMhelix (TMHMM); TMhelix (TMHMM); TMhelix (TMHMM); TMhelix (TMHMM)	P:GO:0055085; C:GO:0016021	P:transmembrane transport; C:integral component of membrane
TRIATDRAFT_282362	lcl|NW_014013636.1_cds_XP_013945974.1_8482	XP_ 013945974.1	1.66067	0.707407	0.826289	1.38478	hypothetical protein TRIATDRAFT_282362, partial	486	4.02E-106	2	C:GO:0016020; C:GO:0016021	C:membrane; C:integral component of membrane			SignalP-TM (SIGNALP_GRAM_POSITIVE)	no GO terms	no GO terms
TRIATDRAFT_291111	lcl|NW_014013636.1_cds_XP_013945975.1_8483	XP_ 013945975.1	-1.0698	0.774618	49.7347	46.916	sulfatase domain	2667	0	3	F:GO:0008484; P:GO:0008152; C:GO:0016021	F:sulfuric ester hydrolase activity; P:metabolic process; C:integral component of membrane			IPR017849 (G3DSA:3.40.720.GENE3D); IPR000917 (PFAM); mobidb-lite (MOBIDB_LITE); PTHR10342:SF247 (PANTHER); PTHR10342 (PANTHER); SIGNAL_PEPTIDE (PHOBIUS); SIGNAL_PEPTIDE_H_REGION (PHOBIUS); TRANSMEMBRANE (PHOBIUS); CYTOPLASMIC_DOMAIN (PHOBIUS); NON_CYTOPLASMIC_DOMAIN (PHOBIUS); SIGNAL_PEPTIDE_C_REGION (PHOBIUS); SIGNAL_PEPTIDE_N_REGION (PHOBIUS); CYTOPLASMIC_DOMAIN (PHOBIUS); TRANSMEMBRANE (PHOBIUS); TRANSMEMBRANE (PHOBIUS); NON_CYTOPLASMIC_DOMAIN (PHOBIUS); NON_CYTOPLASMIC_DOMAIN (PHOBIUS); TRANSMEMBRANE (PHOBIUS); IPR017850 (SUPERFAMILY); TMhelix (TMHMM); TMhelix (TMHMM); TMhelix (TMHMM); TMhelix (TMHMM); TMhelix (TMHMM)	F:GO:0003824; F:GO:0008484; P:GO:0008152	F:catalytic activity; F:sulfuric ester hydrolase activity; P:metabolic process
TRIATDRAFT_298764	lcl|NW_014013636.1_cds_XP_013945976.1_8484	XP_ 013945976.1	-2.25671	0.146363	10.0332	4.4867	hypothetical protein TRIATDRAFT_298764	489	2.07E-100						IPR015867 (G3DSA:3.30.70.GENE3D); PTHR41774:SF1 (PANTHER); PTHR41774 (PANTHER); IPR036069 (SUPERFAMILY)	no GO terms	no GO terms
TRIATDRAFT_217038	lcl|NW_014013636.1_cds_XP_013945977.1_8486	XP_ 013945977.1	1.94542	0.310496	3.28811	6.45544	hypothetical protein TRIATDRAFT_217038	1593	0	3	C:GO:0016021; F:GO:0015171; P:GO:0003333	C:integral component of membrane; F:amino acid transmembrane transporter activity; P:amino acid transmembrane transport			IPR002293 (PFAM); IPR002293 (PIRSF); mobidb-lite (MOBIDB_LITE); PTHR11785:SF203 (PANTHER); PTHR11785 (PANTHER); TRANSMEMBRANE (PHOBIUS); NON_CYTOPLASMIC_DOMAIN (PHOBIUS); CYTOPLASMIC_DOMAIN (PHOBIUS); TRANSMEMBRANE (PHOBIUS); TRANSMEMBRANE (PHOBIUS); TRANSMEMBRANE (PHOBIUS); TRANSMEMBRANE (PHOBIUS); CYTOPLASMIC_DOMAIN (PHOBIUS); NON_CYTOPLASMIC_DOMAIN (PHOBIUS); CYTOPLASMIC_DOMAIN (PHOBIUS); TRANSMEMBRANE (PHOBIUS); NON_CYTOPLASMIC_DOMAIN (PHOBIUS); NON_CYTOPLASMIC_DOMAIN (PHOBIUS); NON_CYTOPLASMIC_DOMAIN (PHOBIUS); TRANSMEMBRANE (PHOBIUS); CYTOPLASMIC_DOMAIN (PHOBIUS); NON_CYTOPLASMIC_DOMAIN (PHOBIUS); CYTOPLASMIC_DOMAIN (PHOBIUS); TRANSMEMBRANE (PHOBIUS); TRANSMEMBRANE (PHOBIUS); CYTOPLASMIC_DOMAIN (PHOBIUS); TRANSMEMBRANE (PHOBIUS); TRANSMEMBRANE (PHOBIUS); TMhelix (TMHMM); TMhelix (TMHMM); TMhelix (TMHMM); TMhelix (TMHMM); TMhelix (TMHMM); TMhelix (TMHMM); TMhelix (TMHMM); TMhelix (TMHMM); TMhelix (TMHMM); TMhelix (TMHMM); TMhelix (TMHMM); TMhelix (TMHMM)	C:GO:0016020; F:GO:0015171; P:GO:0003333	C:membrane; F:amino acid transmembrane transporter activity; P:amino acid transmembrane transport
TRIATDRAFT_81139	lcl|NW_014013636.1_cds_XP_013945978.1_8488	XP_ 013945978.1	-1.22858	0.201468	93.4554	76.7657	alcohol oxidase	2025	0	3	F:GO:0016614; F:GO:0050660; P:GO:0055114	F:oxidoreductase activity, acting on CH-OH group of donors; F:flavin adenine dinucleotide binding; P:oxidation-reduction process			G3DSA:3.30.560.10 (GENE3D); IPR000172 (PFAM); G3DSA:4.10.450.10 (GENE3D); IPR007867 (PFAM); IPR012132 (PIRSF); PTHR11552:SF119 (PANTHER); PTHR11552 (PANTHER); IPR000172 (PROSITE_PATTERNS); IPR036188 (SUPERFAMILY); SSF54373 (SUPERFAMILY)	F:GO:0016614; F:GO:0050660; P:GO:0055114	F:oxidoreductase activity, acting on CH-OH group of donors; F:flavin adenine dinucleotide binding; P:oxidation-reduction process
TRIATDRAFT_306515	lcl|NW_014013636.1_cds_XP_013945979.1_8489	XP_ 013945979.1	-2.69511	0.660367	0.681265	0.255096	hypothetical protein TRIATDRAFT_306515	897	0						IPR021858 (PFAM); mobidb-lite (MOBIDB_LITE); PTHR37540 (PANTHER)	no GO terms	no GO terms
TRIATDRAFT_263253	lcl|NW_014013636.1_cds_XP_013945980.1_8490	XP_ 013945980.1	-1.61014	0.652358	2.37825	1.4906	casein kinase II subunit alpha	903	0	3	F:GO:0005524; P:GO:0018108; F:GO:0004713	F:ATP binding; P:peptidyl-tyrosine phosphorylation; F:protein tyrosine kinase activity	EC:2.7.10	Transferring phosphorus-containing groups	IPR000719 (SMART); IPR000719 (PFAM); G3DSA:3.30.200.20 (GENE3D); G3DSA:1.10.510.10 (GENE3D); PTHR24054 (PANTHER); PTHR24054:SF33 (PANTHER); IPR000719 (PROSITE_PROFILES); cd14132 (CDD); IPR011009 (SUPERFAMILY)	F:GO:0005524; F:GO:0004672; P:GO:0006468	F:ATP binding; F:protein kinase activity; P:protein phosphorylation
TRIATDRAFT_90293	lcl|NW_014013636.1_cds_XP_013945981.1_8491	XP_ 013945981.1	-1.92859	0.157183	13.4649	7.04578	hypothetical protein TRIATDRAFT_90293	1215	0						mobidb-lite (MOBIDB_LITE); PTHR37540 (PANTHER); CYTOPLASMIC_DOMAIN (PHOBIUS); TRANSMEMBRANE (PHOBIUS); CYTOPLASMIC_DOMAIN (PHOBIUS); NON_CYTOPLASMIC_DOMAIN (PHOBIUS); TRANSMEMBRANE (PHOBIUS); TRANSMEMBRANE (PHOBIUS); NON_CYTOPLASMIC_DOMAIN (PHOBIUS)	no GO terms	no GO terms
TRIATDRAFT_90295	lcl|NW_014013636.1_cds_XP_013945982.1_8493	XP_ 013945982.1	-3.05446	0.58975	0.866801	0.286385	NADPH:quinone oxidoreductase	987	0	3	F:GO:0008270; F:GO:0016491; P:GO:0055114	F:zinc ion binding; F:oxidoreductase activity; P:oxidation-reduction process			IPR020843 (SMART); IPR013149 (PFAM); G3DSA:3.40.50.720 (GENE3D); G3DSA:3.90.180.10 (GENE3D); IPR013154 (PFAM); PTHR43006 (PANTHER); IPR036291 (SUPERFAMILY); IPR011032 (SUPERFAMILY)	F:GO:0016491; P:GO:0055114	F:oxidoreductase activity; P:oxidation-reduction process
TRIATDRAFT_90296	lcl|NW_014013636.1_cds_XP_013945983.1_8494	XP_ 013945983.1	-1.21719	0.89699	1.05275	0.872839	hypothetical protein TRIATDRAFT_90296	879	0	5	F:GO:0004616; F:GO:0051287; P:GO:0006098; P:GO:0055114; P:GO:0019521	F:phosphogluconate dehydrogenase (decarboxylating) activity; F:NAD binding; P:pentose-phosphate shunt; P:oxidation-reduction process; P:D-gluconate metabolic process	EC:1.1.1.44	Phosphogluconate dehydrogenase (NADP(+)-dependent, decarboxylating)	IPR013328 (G3DSA:1.10.1040.GENE3D); IPR029154 (PFAM); IPR006115 (PFAM); G3DSA:3.40.50.720 (GENE3D); IPR015815 (PIRSF); PTHR43580 (PANTHER); IPR002204 (PROSITE_PATTERNS); NON_CYTOPLASMIC_DOMAIN (PHOBIUS); SIGNAL_PEPTIDE_H_REGION (PHOBIUS); SIGNAL_PEPTIDE_N_REGION (PHOBIUS); SIGNAL_PEPTIDE_C_REGION (PHOBIUS); SIGNAL_PEPTIDE (PHOBIUS); IPR036291 (SUPERFAMILY); IPR008927 (SUPERFAMILY)	F:GO:0004616; F:GO:0016491; F:GO:0051287; P:GO:0055114	F:phosphogluconate dehydrogenase (decarboxylating) activity; F:oxidoreductase activity; F:NAD binding; P:oxidation-reduction process
TRIATDRAFT_173880	lcl|NW_014013636.1_cds_XP_013945984.1_8498	XP_ 013945984.1	-1.30905	0.96741	0.0565043	0.0435602	benomyl methotrexate resistance	1854	0	2	P:GO:0055085; C:GO:0016021	P:transmembrane transport; C:integral component of membrane			G3DSA:1.20.1250.20 (GENE3D); G3DSA:1.20.1250.20 (GENE3D); IPR011701 (PFAM); mobidb-lite (MOBIDB_LITE); PTHR23502:SF23 (PANTHER); PTHR23502 (PANTHER); TRANSMEMBRANE (PHOBIUS); NON_CYTOPLASMIC_DOMAIN (PHOBIUS); TRANSMEMBRANE (PHOBIUS); NON_CYTOPLASMIC_DOMAIN (PHOBIUS); NON_CYTOPLASMIC_DOMAIN (PHOBIUS); NON_CYTOPLASMIC_DOMAIN (PHOBIUS); CYTOPLASMIC_DOMAIN (PHOBIUS); CYTOPLASMIC_DOMAIN (PHOBIUS); TRANSMEMBRANE (PHOBIUS); TRANSMEMBRANE (PHOBIUS); CYTOPLASMIC_DOMAIN (PHOBIUS); TRANSMEMBRANE (PHOBIUS); CYTOPLASMIC_DOMAIN (PHOBIUS); TRANSMEMBRANE (PHOBIUS); NON_CYTOPLASMIC_DOMAIN (PHOBIUS); TRANSMEMBRANE (PHOBIUS); CYTOPLASMIC_DOMAIN (PHOBIUS); CYTOPLASMIC_DOMAIN (PHOBIUS); TRANSMEMBRANE (PHOBIUS); TRANSMEMBRANE (PHOBIUS); TRANSMEMBRANE (PHOBIUS); CYTOPLASMIC_DOMAIN (PHOBIUS); NON_CYTOPLASMIC_DOMAIN (PHOBIUS); TRANSMEMBRANE (PHOBIUS); TRANSMEMBRANE (PHOBIUS); IPR020846 (PROSITE_PROFILES); IPR020846 (CDD); IPR036259 (SUPERFAMILY); TMhelix (TMHMM); TMhelix (TMHMM); TMhelix (TMHMM); TMhelix (TMHMM); TMhelix (TMHMM); TMhelix (TMHMM); TMhelix (TMHMM); TMhelix (TMHMM); TMhelix (TMHMM); TMhelix (TMHMM); TMhelix (TMHMM); TMhelix (TMHMM)	P:GO:0055085; C:GO:0016021	P:transmembrane transport; C:integral component of membrane
TRIATDRAFT_154210	lcl|NW_014013636.1_cds_XP_013945985.1_8499	XP_ 013945985.1	-1.18395	0.619957	20.9639	17.8692	short chain dehydrogenase reductase	867	0						IPR002347 (PRINTS); IPR002347 (PRINTS); G3DSA:3.40.50.720 (GENE3D); IPR002347 (PFAM); PTHR43180:SF10 (PANTHER); PTHR43180 (PANTHER); IPR036291 (SUPERFAMILY)	no GO terms	no GO terms
TRIATDRAFT_172547	lcl|NW_014013636.1_cds_XP_013945986.1_8501	XP_ 013945986.1	-2.42654	0.678348	0.716882	0.298144	Zn2Cys6 transcriptional regulator	1851	0	6	C:GO:0005634; F:GO:0003677; F:GO:0008270; P:GO:0006351; F:GO:0000981; P:GO:0006357	C:nucleus; F:DNA binding; F:zinc ion binding; P:transcription, DNA-templated; F:RNA polymerase II transcription factor activity, sequence-specific DNA binding; P:regulation of transcription from RNA polymerase II promoter			IPR007219 (SMART); IPR001138 (SMART); IPR036864 (G3DSA:4.10.240.GENE3D); IPR007219 (PFAM); IPR001138 (PFAM); PTHR45582 (PANTHER); IPR001138 (PROSITE_PATTERNS); IPR001138 (PROSITE_PROFILES); IPR001138 (CDD); cd12148 (CDD); IPR036864 (SUPERFAMILY)	C:GO:0005634; F:GO:0003677; F:GO:0008270; P:GO:0006351; P:GO:0006355; F:GO:0000981	C:nucleus; F:DNA binding; F:zinc ion binding; P:transcription, DNA-templated; P:regulation of transcription, DNA-templated; F:RNA polymerase II transcription factor activity, sequence-specific DNA binding
TRIATDRAFT_81147	lcl|NW_014013636.1_cds_XP_013945987.1_8505	XP_ 013945987.1	-3.81853	0.00728556	16.9067	4.46816	cytochrome P450	1452	0	6	F:GO:0005506; F:GO:0016705; C:GO:0016021; P:GO:0055114; F:GO:0004497; F:GO:0020037	F:iron ion binding; F:oxidoreductase activity, acting on paired donors, with incorporation or reduction of molecular oxygen; C:integral component of membrane; P:oxidation-reduction process; F:monooxygenase activity; F:heme binding			IPR002401 (PRINTS); IPR001128 (PRINTS); IPR001128 (PFAM); IPR036396 (G3DSA:1.10.630.GENE3D); PTHR24305:SF92 (PANTHER); PTHR24305 (PANTHER); IPR017972 (PROSITE_PATTERNS); NON_CYTOPLASMIC_DOMAIN (PHOBIUS); TRANSMEMBRANE (PHOBIUS); CYTOPLASMIC_DOMAIN (PHOBIUS); IPR036396 (SUPERFAMILY); TMhelix (TMHMM)	F:GO:0005506; F:GO:0016705; P:GO:0055114; F:GO:0020037	F:iron ion binding; F:oxidoreductase activity, acting on paired donors, with incorporation or reduction of molecular oxygen; P:oxidation-reduction process; F:heme binding
TRIATDRAFT_291123	lcl|NW_014013636.1_cds_XP_013945988.1_8506	XP_ 013945988.1	-1.65814	0.879827	0.240913	0.146624	hypothetical protein TRIATDRAFT_291123	1377	0						IPR021858 (PFAM)	no GO terms	no GO terms
TRIATDRAFT_272613	lcl|NW_014013636.1_cds_XP_013945990.1_8508	XP_ 013945990.1	-1.54706	0.843572	0.534066	0.348379	hypothetical protein TRIATDRAFT_272613	1275	0						SIGNAL_PEPTIDE (PHOBIUS); SIGNAL_PEPTIDE_C_REGION (PHOBIUS); NON_CYTOPLASMIC_DOMAIN (PHOBIUS); SIGNAL_PEPTIDE_N_REGION (PHOBIUS); SIGNAL_PEPTIDE_H_REGION (PHOBIUS); SignalP-noTM (SIGNALP_EUK); SignalP-noTM (SIGNALP_GRAM_NEGATIVE); SignalP-TM (SIGNALP_GRAM_POSITIVE)	no GO terms	no GO terms
TRIATDRAFT_291124	lcl|NW_014013636.1_cds_XP_013945992.1_8510	XP_ 013945992.1	#DIV/0!	0.904601	0	0.0143345
TRIATDRAFT_81151	lcl|NW_014013636.1_cds_XP_013945993.1_8511	XP_ 013945993.1	1.52782	0.971585	0.0110018	0.0169629	hypothetical protein TRIATDRAFT_81151	1587	0	1	F:GO:0016884	F:carbon-nitrogen ligase activity, with glutamine as amido-N-donor			IPR036928 (G3DSA:3.90.1300.GENE3D); IPR023631 (PFAM); PTHR11895:SF83 (PANTHER); IPR000120 (PANTHER); IPR036928 (SUPERFAMILY)	F:GO:0004040	F:amidase activity
TRIATDRAFT_90315	lcl|NW_014013636.1_cds_XP_013945994.1_8514	XP_ 013945994.1	-1.09088	0.986681	0.0958805	0.0886991	hypothetical protein TRIATDRAFT_90315	1821	0	4	C:GO:0005634; F:GO:0008270; F:GO:0000981; P:GO:0006357	C:nucleus; F:zinc ion binding; F:RNA polymerase II transcription factor activity, sequence-specific DNA binding; P:regulation of transcription from RNA polymerase II promoter			IPR036864 (G3DSA:4.10.240.GENE3D); mobidb-lite (MOBIDB_LITE); PTHR31845:SF14 (PANTHER); PTHR31845 (PANTHER); IPR036864 (SUPERFAMILY)	C:GO:0005634; F:GO:0008270; P:GO:0006355; F:GO:0000981	C:nucleus; F:zinc ion binding; P:regulation of transcription, DNA-templated; F:RNA polymerase II transcription factor activity, sequence-specific DNA binding
TRIATDRAFT_90316	lcl|NW_014013636.1_cds_XP_013945995.1_8515	XP_ 013945995.1	-1.70356	0.634956	2.16822	1.28443	major facilitator superfamily transporter	1530	0	3	P:GO:0055085; C:GO:0016021; F:GO:0005215	P:transmembrane transport; C:integral component of membrane; F:transporter activity			G3DSA:1.20.1250.20 (GENE3D); IPR011701 (PFAM); G3DSA:1.20.1250.20 (GENE3D); mobidb-lite (MOBIDB_LITE); PTHR23502:SF60 (PANTHER); PTHR23502 (PANTHER); IPR005829 (PROSITE_PATTERNS); CYTOPLASMIC_DOMAIN (PHOBIUS); TRANSMEMBRANE (PHOBIUS); TRANSMEMBRANE (PHOBIUS); CYTOPLASMIC_DOMAIN (PHOBIUS); NON_CYTOPLASMIC_DOMAIN (PHOBIUS); TRANSMEMBRANE (PHOBIUS); CYTOPLASMIC_DOMAIN (PHOBIUS); CYTOPLASMIC_DOMAIN (PHOBIUS); TRANSMEMBRANE (PHOBIUS); NON_CYTOPLASMIC_DOMAIN (PHOBIUS); NON_CYTOPLASMIC_DOMAIN (PHOBIUS); NON_CYTOPLASMIC_DOMAIN (PHOBIUS); TRANSMEMBRANE (PHOBIUS); NON_CYTOPLASMIC_DOMAIN (PHOBIUS); TRANSMEMBRANE (PHOBIUS); TRANSMEMBRANE (PHOBIUS); TRANSMEMBRANE (PHOBIUS); TRANSMEMBRANE (PHOBIUS); TRANSMEMBRANE (PHOBIUS); TRANSMEMBRANE (PHOBIUS); CYTOPLASMIC_DOMAIN (PHOBIUS); CYTOPLASMIC_DOMAIN (PHOBIUS); CYTOPLASMIC_DOMAIN (PHOBIUS); NON_CYTOPLASMIC_DOMAIN (PHOBIUS); TRANSMEMBRANE (PHOBIUS); IPR020846 (PROSITE_PROFILES); IPR020846 (CDD); IPR036259 (SUPERFAMILY); TMhelix (TMHMM); TMhelix (TMHMM); TMhelix (TMHMM); TMhelix (TMHMM); TMhelix (TMHMM); TMhelix (TMHMM); TMhelix (TMHMM); TMhelix (TMHMM); TMhelix (TMHMM); TMhelix (TMHMM); TMhelix (TMHMM); TMhelix (TMHMM)	P:GO:0055085; C:GO:0016021; F:GO:0005215	P:transmembrane transport; C:integral component of membrane; F:transporter activity
TRIATDRAFT_90317	lcl|NW_014013636.1_cds_XP_013945996.1_8516	XP_ 013945996.1	-1.33469	0.490299	14.0931	10.6559	hypothetical protein TRIATDRAFT_90317	1032	0	2	F:GO:0050662; F:GO:0003824	F:coenzyme binding; F:catalytic activity			G3DSA:3.40.50.720 (GENE3D); IPR016040 (PFAM); G3DSA:3.90.25.10 (GENE3D); PTHR43349:SF6 (PANTHER); PTHR43349 (PANTHER); IPR036291 (SUPERFAMILY)	no GO terms	no GO terms
TRIATDRAFT_90319	lcl|NW_014013636.1_cds_XP_013945998.1_8518	XP_ 013945998.1	-1.19005	0.926609	0.680696	0.577236	Sugar transporter STL1	1539	0	3	F:GO:0022891; P:GO:0055085; C:GO:0016021	F:substrate-specific transmembrane transporter activity; P:transmembrane transport; C:integral component of membrane			IPR003663 (PRINTS); G3DSA:1.20.1250.20 (GENE3D); G3DSA:1.20.1250.20 (GENE3D); IPR005828 (PFAM); IPR003663 (TIGRFAM); PTHR23500 (PANTHER); PTHR23500:SF9 (PANTHER); IPR005829 (PROSITE_PATTERNS); TRANSMEMBRANE (PHOBIUS); TRANSMEMBRANE (PHOBIUS); TRANSMEMBRANE (PHOBIUS); TRANSMEMBRANE (PHOBIUS); NON_CYTOPLASMIC_DOMAIN (PHOBIUS); CYTOPLASMIC_DOMAIN (PHOBIUS); CYTOPLASMIC_DOMAIN (PHOBIUS); CYTOPLASMIC_DOMAIN (PHOBIUS); CYTOPLASMIC_DOMAIN (PHOBIUS); NON_CYTOPLASMIC_DOMAIN (PHOBIUS); TRANSMEMBRANE (PHOBIUS); TRANSMEMBRANE (PHOBIUS); TRANSMEMBRANE (PHOBIUS); NON_CYTOPLASMIC_DOMAIN (PHOBIUS); TRANSMEMBRANE (PHOBIUS); TRANSMEMBRANE (PHOBIUS); TRANSMEMBRANE (PHOBIUS); CYTOPLASMIC_DOMAIN (PHOBIUS); NON_CYTOPLASMIC_DOMAIN (PHOBIUS); NON_CYTOPLASMIC_DOMAIN (PHOBIUS); CYTOPLASMIC_DOMAIN (PHOBIUS); NON_CYTOPLASMIC_DOMAIN (PHOBIUS); TRANSMEMBRANE (PHOBIUS); CYTOPLASMIC_DOMAIN (PHOBIUS); TRANSMEMBRANE (PHOBIUS); IPR020846 (PROSITE_PROFILES); IPR020846 (CDD); IPR036259 (SUPERFAMILY); TMhelix (TMHMM); TMhelix (TMHMM); TMhelix (TMHMM); TMhelix (TMHMM); TMhelix (TMHMM); TMhelix (TMHMM); TMhelix (TMHMM); TMhelix (TMHMM); TMhelix (TMHMM); TMhelix (TMHMM)	P:GO:0055085; F:GO:0022857; C:GO:0016020; C:GO:0016021; F:GO:0005215	P:transmembrane transport; F:transmembrane transporter activity; C:membrane; C:integral component of membrane; F:transporter activity
TRIATDRAFT_282383	lcl|NW_014013636.1_cds_XP_013946001.1_8521	XP_ 013946001.1	#DIV/0!	0.806183	0.0606244	0	hypothetical protein TRIATDRAFT_282383	864	0						mobidb-lite (MOBIDB_LITE)	no GO terms	no GO terms
TRIATDRAFT_193089	lcl|NW_014013636.1_cds_XP_013946002.1_8522	XP_ 013946002.1	1.01855	0.986054	0.798468	0.820737	hypothetical protein TRIATDRAFT_193089	984	0						mobidb-lite (MOBIDB_LITE)	no GO terms	no GO terms
TRIATDRAFT_291133	lcl|NW_014013636.1_cds_XP_013946006.1_8527	XP_ 013946006.1	-3.27264	0.807322	0.163482	0.0504123	hypothetical protein TRIATDRAFT_291133	534	6.79E-133	2	F:GO:0008270; F:GO:0003824	F:zinc ion binding; F:catalytic activity			IPR002125 (PFAM); G3DSA:3.40.140.10 (GENE3D); IPR002125 (PROSITE_PROFILES); IPR016193 (SUPERFAMILY)	F:GO:0003824	F:catalytic activity
TRIATDRAFT_272631	lcl|NW_014013636.1_cds_XP_013946007.1_8528	XP_ 013946007.1	-1.86024	0.901406	0.113539	0.0615948	hypothetical protein TRIATDRAFT_272631	4152	0						IPR001680 (SMART); IPR015943 (G3DSA:2.130.10.GENE3D); IPR015943 (G3DSA:2.130.10.GENE3D); IPR029058 (G3DSA:3.40.50.GENE3D); IPR015943 (G3DSA:2.130.10.GENE3D); IPR037344 (PANTHER); IPR036322 (SUPERFAMILY); IPR027417 (SUPERFAMILY); IPR036322 (SUPERFAMILY)	F:GO:0005515; P:GO:0070941; C:GO:0032126	F:protein binding; P:eisosome assembly; C:eisosome
TRIATDRAFT_291136	lcl|NW_014013636.1_cds_XP_013946015.1_8536	XP_ 013946015.1	-1.03404	0.985975	1.05817	1.03272	hypothetical protein TRIATDRAFT_291136	1551	0						IPR021860 (PFAM); G3DSA:3.40.710.10 (GENE3D); IPR001466 (PFAM); PTHR43645:SF4 (PANTHER); PTHR43645 (PANTHER); IPR012338 (SUPERFAMILY)	no GO terms	no GO terms
TRIATDRAFT_51916	lcl|NW_014013636.1_cds_XP_013946020.1_8097	XP_ 013946020.1	-2.1186	0.689402	0.863514	0.411326	hypothetical protein TRIATDRAFT_51916	4974	0						mobidb-lite (MOBIDB_LITE); mobidb-lite (MOBIDB_LITE); mobidb-lite (MOBIDB_LITE); mobidb-lite (MOBIDB_LITE); mobidb-lite (MOBIDB_LITE); mobidb-lite (MOBIDB_LITE); mobidb-lite (MOBIDB_LITE)	no GO terms	no GO terms
TRIATDRAFT_52401	lcl|NW_014013636.1_cds_XP_013946021.1_8172	XP_ 013946021.1	-2.72378	0	862.822	319.679	hypothetical protein TRIATDRAFT_52401	1509	0	3	F:GO:0005381; C:GO:0016021; P:GO:0034755	F:iron ion transmembrane transporter activity; C:integral component of membrane; P:iron ion transmembrane transport			G3DSA:1.20.1250.20 (GENE3D); IPR009716 (PFAM); PTHR11660:SF57 (PANTHER); IPR009716 (PANTHER); CYTOPLASMIC_DOMAIN (PHOBIUS); NON_CYTOPLASMIC_DOMAIN (PHOBIUS); CYTOPLASMIC_DOMAIN (PHOBIUS); TRANSMEMBRANE (PHOBIUS); NON_CYTOPLASMIC_DOMAIN (PHOBIUS); CYTOPLASMIC_DOMAIN (PHOBIUS); CYTOPLASMIC_DOMAIN (PHOBIUS); TRANSMEMBRANE (PHOBIUS); TRANSMEMBRANE (PHOBIUS); TRANSMEMBRANE (PHOBIUS); TRANSMEMBRANE (PHOBIUS); TRANSMEMBRANE (PHOBIUS); TRANSMEMBRANE (PHOBIUS); NON_CYTOPLASMIC_DOMAIN (PHOBIUS); NON_CYTOPLASMIC_DOMAIN (PHOBIUS); CYTOPLASMIC_DOMAIN (PHOBIUS); TRANSMEMBRANE (PHOBIUS); NON_CYTOPLASMIC_DOMAIN (PHOBIUS); TRANSMEMBRANE (PHOBIUS); CYTOPLASMIC_DOMAIN (PHOBIUS); TRANSMEMBRANE (PHOBIUS); IPR036259 (SUPERFAMILY); TMhelix (TMHMM); TMhelix (TMHMM); TMhelix (TMHMM); TMhelix (TMHMM); TMhelix (TMHMM); TMhelix (TMHMM); TMhelix (TMHMM); TMhelix (TMHMM)	F:GO:0005381; C:GO:0016021; P:GO:0034755	F:iron ion transmembrane transporter activity; C:integral component of membrane; P:iron ion transmembrane transport
TRIATDRAFT_128669	lcl|NW_014013636.1_cds_XP_013946023.1_8308	XP_ 013946023.1	1.05356	0.833323	22.9099	24.3584	cell wall Ser Thr-rich	2832	0	1	C:GO:0016021	C:integral component of membrane			mobidb-lite (MOBIDB_LITE); mobidb-lite (MOBIDB_LITE); mobidb-lite (MOBIDB_LITE); mobidb-lite (MOBIDB_LITE); mobidb-lite (MOBIDB_LITE); mobidb-lite (MOBIDB_LITE); mobidb-lite (MOBIDB_LITE); PTHR35778 (PANTHER); NON_CYTOPLASMIC_DOMAIN (PHOBIUS); SIGNAL_PEPTIDE_C_REGION (PHOBIUS); SIGNAL_PEPTIDE (PHOBIUS); TRANSMEMBRANE (PHOBIUS); SIGNAL_PEPTIDE_H_REGION (PHOBIUS); SIGNAL_PEPTIDE_N_REGION (PHOBIUS); CYTOPLASMIC_DOMAIN (PHOBIUS); SignalP-TM (SIGNALP_GRAM_POSITIVE); SignalP-noTM (SIGNALP_EUK); SignalP-noTM (SIGNALP_GRAM_NEGATIVE); TMhelix (TMHMM)	no GO terms	no GO terms
TRIATDRAFT_128710	lcl|NW_014013636.1_cds_XP_013946024.1_8480	XP_ 013946024.1	-1.25616	0.544316	17.1989	13.8172	glycosyltransferase family 1	2676	0	3	P:GO:0005975; F:GO:0016758; P:GO:0030259	P:carbohydrate metabolic process; F:transferase activity, transferring hexosyl groups; P:lipid glycosylation			G3DSA:3.40.50.2000 (GENE3D); G3DSA:3.40.50.2000 (GENE3D); IPR002213 (PFAM); IPR004276 (PFAM); PTHR11926 (PANTHER); PTHR11926:SF704 (PANTHER); cd03784 (CDD); SSF53756 (SUPERFAMILY)	P:GO:0005975; F:GO:0016758; P:GO:0008152; P:GO:0030259	P:carbohydrate metabolic process; F:transferase activity, transferring hexosyl groups; P:metabolic process; P:lipid glycosylation
TRIATDRAFT_132671	lcl|NW_014013636.1_cds_XP_013946025.1_8428	XP_ 013946025.1	-1.51904	0.468484	7.79048	5.1756	hypothetical protein TRIATDRAFT_132671	1524	0	3	F:GO:0016614; F:GO:0050660; P:GO:0055114	F:oxidoreductase activity, acting on CH-OH group of donors; F:flavin adenine dinucleotide binding; P:oxidation-reduction process			IPR006094 (PFAM); IPR016167 (G3DSA:3.30.43.GENE3D); IPR016169 (G3DSA:3.30.465.GENE3D); PTHR42973 (PANTHER); PTHR42973:SF10 (PANTHER); SIGNAL_PEPTIDE_N_REGION (PHOBIUS); SIGNAL_PEPTIDE_C_REGION (PHOBIUS); NON_CYTOPLASMIC_DOMAIN (PHOBIUS); SIGNAL_PEPTIDE_H_REGION (PHOBIUS); SIGNAL_PEPTIDE (PHOBIUS); IPR016166 (PROSITE_PROFILES); SignalP-noTM (SIGNALP_EUK); IPR036318 (SUPERFAMILY)	F:GO:0016614; F:GO:0050660; F:GO:0016491; F:GO:0003824; P:GO:0055114	F:oxidoreductase activity, acting on CH-OH group of donors; F:flavin adenine dinucleotide binding; F:oxidoreductase activity; F:catalytic activity; P:oxidation-reduction process
TRIATDRAFT_133870	lcl|NW_014013636.1_cds_XP_013946026.1_8127	XP_ 013946026.1	1.27564	0.0670675	93.0693	119.812	glycoside hydrolase family 18	3150	0	2	P:GO:0005975; F:GO:0004553	P:carbohydrate metabolic process; F:hydrolase activity, hydrolyzing O-glycosyl compounds			G3DSA:3.20.20.80 (GENE3D); mobidb-lite (MOBIDB_LITE); mobidb-lite (MOBIDB_LITE); mobidb-lite (MOBIDB_LITE); mobidb-lite (MOBIDB_LITE); PTHR11177 (PANTHER); PTHR11177:SF300 (PANTHER); IPR001579 (PROSITE_PATTERNS); NON_CYTOPLASMIC_DOMAIN (PHOBIUS); CYTOPLASMIC_DOMAIN (PHOBIUS); SIGNAL_PEPTIDE_C_REGION (PHOBIUS); SIGNAL_PEPTIDE (PHOBIUS); TRANSMEMBRANE (PHOBIUS); SIGNAL_PEPTIDE_H_REGION (PHOBIUS); SIGNAL_PEPTIDE_N_REGION (PHOBIUS); cd02877 (CDD); IPR017853 (SUPERFAMILY)	P:GO:0005975; F:GO:0004553	P:carbohydrate metabolic process; F:hydrolase activity, hydrolyzing O-glycosyl compounds
TRIATDRAFT_146469	lcl|NW_014013636.1_cds_XP_013946027.1_8399	XP_ 013946027.1	-1.40332	0.041149	91.1608	65.5568	small GTPase Rho3	633	4.87E-142	9	F:GO:0005525; C:GO:0005634; P:GO:0007264; F:GO:0003924; P:GO:0010590; P:GO:0071963; C:GO:0005829; P:GO:0000226; P:GO:0030036	F:GTP binding; C:nucleus; P:small GTPase mediated signal transduction; F:GTPase activity; P:regulation of cell separation after cytokinesis; P:establishment or maintenance of cell polarity regulating cell shape; C:cytosol; P:microtubule cytoskeleton organization; P:actin cytoskeleton organization	EC:3.6.1.15	Nucleoside-triphosphate phosphatase	PR00449 (PRINTS); SM00173 (SMART); SM00175 (SMART); SM00174 (SMART); IPR001806 (PFAM); G3DSA:3.30.70.1390 (GENE3D); G3DSA:3.40.50.300 (GENE3D); IPR005225 (TIGRFAM); mobidb-lite (MOBIDB_LITE); PTHR24072:SF186 (PANTHER); PTHR24072 (PANTHER); IPR003578 (PROSITE_PROFILES); IPR027417 (SUPERFAMILY)	F:GO:0005525; P:GO:0007264; F:GO:0003924; C:GO:0005622	F:GTP binding; P:small GTPase mediated signal transduction; F:GTPase activity; C:intracellular
TRIATDRAFT_146687	lcl|NW_014013636.1_cds_XP_013946028.1_8091	XP_ 013946028.1	-1.32585	4.74289e-05	512.222	389.878	ATP synthase D mitochondrial	522	6.45E-122	6	C:GO:0000274; P:GO:0006119; P:GO:0006461; F:GO:0046961; P:GO:0015986; F:GO:0046933	C:mitochondrial proton-transporting ATP synthase, stator stalk; P:oxidative phosphorylation; P:protein complex assembly; F:proton-transporting ATPase activity, rotational mechanism; P:ATP synthesis coupled proton transport; F:proton-transporting ATP synthase activity, rotational mechanism	EC:3.6.1.3; EC:3.6.1.15	Adenosinetriphosphatase; Nucleoside-triphosphate phosphatase	Coil (COILS); Coil (COILS); IPR008689 (PIRSF); IPR008689 (PFAM); IPR008689 (PANTHER); IPR036228 (SUPERFAMILY)	C:GO:0000276; F:GO:0015078; P:GO:0015986	C:mitochondrial proton-transporting ATP synthase complex, coupling factor F(o); F:hydrogen ion transmembrane transporter activity; P:ATP synthesis coupled proton transport
TRIATDRAFT_154139	lcl|NW_014013636.1_cds_XP_013946029.1_8397	XP_ 013946029.1	-1.49624	0.318098	15.8035	10.6591	glycoside hydrolase family 3	2667	0	4	C:GO:0016021; F:GO:0008422; P:GO:0030245; F:GO:0102483	C:integral component of membrane; F:beta-glucosidase activity; P:cellulose catabolic process; F:scopolin beta-glucosidase activity	EC:3.2.1.21	Beta-glucosidase	IPR001764 (PRINTS); IPR026891 (SMART); IPR026891 (PFAM); IPR036881 (G3DSA:3.40.50.GENE3D); IPR002772 (PFAM); IPR036962 (G3DSA:3.20.20.GENE3D); IPR001764 (PFAM); IPR013783 (G3DSA:2.60.40.GENE3D); mobidb-lite (MOBIDB_LITE); PTHR42715:SF1 (PANTHER); PTHR42715 (PANTHER); IPR019800 (PROSITE_PATTERNS); SIGNAL_PEPTIDE_H_REGION (PHOBIUS); SIGNAL_PEPTIDE (PHOBIUS); SIGNAL_PEPTIDE_N_REGION (PHOBIUS); SIGNAL_PEPTIDE_C_REGION (PHOBIUS); NON_CYTOPLASMIC_DOMAIN (PHOBIUS); SignalP-TM (SIGNALP_GRAM_POSITIVE); IPR017853 (SUPERFAMILY); IPR036881 (SUPERFAMILY); TMhelix (TMHMM)	P:GO:0005975; F:GO:0004553	P:carbohydrate metabolic process; F:hydrolase activity, hydrolyzing O-glycosyl compounds
TRIATDRAFT_157515	lcl|NW_014013636.1_cds_XP_013946030.1_8115	XP_ 013946030.1	-1.20064	0.833573	3.20472	2.69367	hypothetical protein TRIATDRAFT_157515	1629	0	1	F:GO:0005524	F:ATP binding			IPR013126 (PRINTS); G3DSA:3.30.420.40 (GENE3D); G3DSA:3.30.420.40 (GENE3D); IPR013126 (PFAM); PTHR19375:SF191 (PANTHER); PTHR19375 (PANTHER); cd10229 (CDD); SSF53067 (SUPERFAMILY); SSF53067 (SUPERFAMILY)	no GO terms	no GO terms
TRIATDRAFT_157590	lcl|NW_014013636.1_cds_XP_013946031.1_8061	XP_ 013946031.1	-1.98596	3.58458e-12	302.496	153.714	phospholipase C	2100	0	7	F:GO:0004435; P:GO:0035556; P:GO:0009395; F:GO:0004871; C:GO:0005622; P:GO:0035556; P:GO:0046339	F:phosphatidylinositol phospholipase C activity; P:intracellular signal transduction; P:phospholipid catabolic process; F:signal transducer activity; C:intracellular; P:intracellular signal transduction; P:diacylglycerol metabolic process	EC:3.1.4.11	Phosphoinositide phospholipase C	Coil (COILS); IPR001192 (PRINTS); IPR000909 (SMART); IPR001711 (SMART); IPR017946 (G3DSA:3.20.20.GENE3D); IPR035892 (G3DSA:2.60.40.GENE3D); IPR000909 (PFAM); IPR001711 (PFAM); mobidb-lite (MOBIDB_LITE); mobidb-lite (MOBIDB_LITE); mobidb-lite (MOBIDB_LITE); IPR001192 (PANTHER); PTHR10336:SF82 (PANTHER); IPR000909 (PROSITE_PROFILES); IPR001711 (PROSITE_PROFILES); cd00275 (CDD); cd08598 (CDD); IPR017946 (SUPERFAMILY); IPR035892 (SUPERFAMILY)	F:GO:0004435; P:GO:0007165; P:GO:0006629; F:GO:0008081; P:GO:0035556	F:phosphatidylinositol phospholipase C activity; P:signal transduction; P:lipid metabolic process; F:phosphoric diester hydrolase activity; P:intracellular signal transduction
TRIATDRAFT_216621	lcl|NW_014013636.1_cds_XP_013946032.1_8243	XP_ 013946032.1	-1.83006	1.07485e-06	184.108	101.525	glycosyltransferase family 31	1500	0	2	F:GO:0016757; C:GO:0016020	F:transferase activity, transferring glycosyl groups; C:membrane			PTHR23033 (PANTHER); PTHR23033:SF34 (PANTHER); NON_CYTOPLASMIC_DOMAIN (PHOBIUS); SIGNAL_PEPTIDE_C_REGION (PHOBIUS); SIGNAL_PEPTIDE_N_REGION (PHOBIUS); SIGNAL_PEPTIDE_H_REGION (PHOBIUS); SIGNAL_PEPTIDE (PHOBIUS); TMhelix (TMHMM)	no GO terms	no GO terms
TRIATDRAFT_216632	lcl|NW_014013636.1_cds_XP_013946033.1_8249	XP_ 013946033.1	-1.09081	0.709911	47.6775	44.1091	ARK family serine threonine	3108	0	4	F:GO:0005524; P:GO:0009069; F:GO:0004674; P:GO:0006468	F:ATP binding; P:serine family amino acid metabolic process; F:protein serine/threonine kinase activity; P:protein phosphorylation	EC:2.7.11	Transferring phosphorus-containing groups	Coil (COILS); IPR000719 (SMART); IPR000719 (PFAM); G3DSA:1.10.510.10 (GENE3D); G3DSA:3.30.200.20 (GENE3D); mobidb-lite (MOBIDB_LITE); mobidb-lite (MOBIDB_LITE); mobidb-lite (MOBIDB_LITE); mobidb-lite (MOBIDB_LITE); PTHR22967 (PANTHER); PTHR22967:SF57 (PANTHER); IPR008271 (PROSITE_PATTERNS); IPR000719 (PROSITE_PROFILES); cd14037 (CDD); IPR011009 (SUPERFAMILY)	F:GO:0005524; F:GO:0004672; P:GO:0006468	F:ATP binding; F:protein kinase activity; P:protein phosphorylation
TRIATDRAFT_216651	lcl|NW_014013636.1_cds_XP_013946034.1_8262	XP_ 013946034.1	-1.04136	0.94224	10.8466	10.5113	triglyceride lipase-cholesterol esterase	2223	0	3	P:GO:0046486; P:GO:0016042; F:GO:0004806	P:glycerolipid metabolic process; P:lipid catabolic process; F:triglyceride lipase activity	EC:3.1.1.1; EC:3.1.1.3	Carboxylesterase; Triacylglycerol lipase	IPR029058 (G3DSA:3.40.50.GENE3D); IPR006693 (PFAM); mobidb-lite (MOBIDB_LITE); mobidb-lite (MOBIDB_LITE); mobidb-lite (MOBIDB_LITE); mobidb-lite (MOBIDB_LITE); PTHR11005:SF76 (PANTHER); PTHR11005 (PANTHER); TRANSMEMBRANE (PHOBIUS); CYTOPLASMIC_DOMAIN (PHOBIUS); CYTOPLASMIC_DOMAIN (PHOBIUS); NON_CYTOPLASMIC_DOMAIN (PHOBIUS); TRANSMEMBRANE (PHOBIUS); NON_CYTOPLASMIC_DOMAIN (PHOBIUS); TRANSMEMBRANE (PHOBIUS); IPR029058 (SUPERFAMILY)	P:GO:0006629	P:lipid metabolic process
TRIATDRAFT_216890	lcl|NW_014013636.1_cds_XP_013946035.1_8402	XP_ 013946035.1	-1.09678	0.964802	0.587682	0.540742	fungal chitosanase	921	0	4	F:GO:0016977; P:GO:0000272; P:GO:0006040; C:GO:0005576	F:chitosanase activity; P:polysaccharide catabolic process; P:amino sugar metabolic process; C:extracellular region	EC:3.2.1.132	Chitosanase	IPR009939 (PFAM); mobidb-lite (MOBIDB_LITE); IPR009939 (PANTHER); PTHR42061:SF2 (PANTHER); NON_CYTOPLASMIC_DOMAIN (PHOBIUS); SIGNAL_PEPTIDE_H_REGION (PHOBIUS); SIGNAL_PEPTIDE_N_REGION (PHOBIUS); SIGNAL_PEPTIDE (PHOBIUS); SIGNAL_PEPTIDE_C_REGION (PHOBIUS); SignalP-noTM (SIGNALP_GRAM_NEGATIVE); SignalP-TM (SIGNALP_GRAM_POSITIVE); SignalP-noTM (SIGNALP_EUK)	F:GO:0016977	F:chitosanase activity
TRIATDRAFT_282267	lcl|NW_014013636.1_cds_XP_013946036.1_8341	XP_ 013946036.1	-2.68257	0.330009	3.37108	1.26819	glycosyltransferase family 90	2802	0	2	C:GO:0016021; F:GO:0016740	C:integral component of membrane; F:transferase activity			Coil (COILS); IPR006598 (SMART); IPR006598 (PFAM); mobidb-lite (MOBIDB_LITE); PTHR12203 (PANTHER); PTHR12203:SF57 (PANTHER); TRANSMEMBRANE (PHOBIUS); CYTOPLASMIC_DOMAIN (PHOBIUS); NON_CYTOPLASMIC_DOMAIN (PHOBIUS); NON_CYTOPLASMIC_DOMAIN (PHOBIUS); TRANSMEMBRANE (PHOBIUS); TRANSMEMBRANE (PHOBIUS); TRANSMEMBRANE (PHOBIUS); CYTOPLASMIC_DOMAIN (PHOBIUS); CYTOPLASMIC_DOMAIN (PHOBIUS); CYTOPLASMIC_DOMAIN (PHOBIUS); TRANSMEMBRANE (PHOBIUS); NON_CYTOPLASMIC_DOMAIN (PHOBIUS); TRANSMEMBRANE (PHOBIUS); NON_CYTOPLASMIC_DOMAIN (PHOBIUS); NON_CYTOPLASMIC_DOMAIN (PHOBIUS); NON_CYTOPLASMIC_DOMAIN (PHOBIUS); TRANSMEMBRANE (PHOBIUS); TRANSMEMBRANE (PHOBIUS); TRANSMEMBRANE (PHOBIUS); CYTOPLASMIC_DOMAIN (PHOBIUS); TRANSMEMBRANE (PHOBIUS); TMhelix (TMHMM); TMhelix (TMHMM); TMhelix (TMHMM); TMhelix (TMHMM); TMhelix (TMHMM); TMhelix (TMHMM); TMhelix (TMHMM); TMhelix (TMHMM); TMhelix (TMHMM); TMhelix (TMHMM)	no GO terms	no GO terms
TRIATDRAFT_714	lcl|NW_014013637.1_cds_XP_013946037.1_8631	XP_ 013946037.1	-1.02006	0.97536	16.6875	16.5093	hypothetical protein TRIATDRAFT_714, partial	3165	0	1	F:GO:0008270	F:zinc ion binding			IPR002035 (SMART); IPR001849 (SMART); IPR011993 (G3DSA:2.30.29.GENE3D); IPR002035 (PFAM); IPR036465 (G3DSA:3.40.50.GENE3D); PF15411 (PFAM); IPR013083 (G3DSA:3.30.40.GENE3D); mobidb-lite (MOBIDB_LITE); mobidb-lite (MOBIDB_LITE); mobidb-lite (MOBIDB_LITE); mobidb-lite (MOBIDB_LITE); PTHR10166 (PANTHER); PTHR10166 (PANTHER); PTHR10166:SF37 (PANTHER); PTHR10166:SF37 (PANTHER); IPR001841 (PROSITE_PROFILES); IPR002035 (PROSITE_PROFILES); cd01466 (CDD); IPR011993 (SUPERFAMILY); SSF57850 (SUPERFAMILY); IPR036465 (SUPERFAMILY)	no GO terms	no GO terms
TRIATDRAFT_3771	lcl|NW_014013637.1_cds_XP_013946038.1_8933	XP_ 013946038.1	-1.71735	0.342633	8.43892	4.95898	hypothetical protein TRIATDRAFT_3771, partial	1140	0						mobidb-lite (MOBIDB_LITE)	no GO terms	no GO terms
TRIATDRAFT_5069	lcl|NW_014013637.1_cds_XP_013946039.1_8647	XP_ 013946039.1	-2.00608	0.45629	3.39138	1.70605	haspin kinase	1215	0	2	P:GO:0016310; F:GO:0016301	P:phosphorylation; F:kinase activity			SM01331 (SMART); G3DSA:1.10.510.10 (GENE3D); PF12330 (PFAM); PTHR24419 (PANTHER); PTHR24419:SF18 (PANTHER); IPR011009 (SUPERFAMILY)	no GO terms	no GO terms
TRIATDRAFT_10286	lcl|NW_014013637.1_cds_XP_013946040.1_8803	XP_ 013946040.1	-1.05617	0.97508	0.966211	0.923217	glycoside hydrolase family 18	3849	0	5	F:GO:0004568; P:GO:0005975; P:GO:0016998; F:GO:0008061; P:GO:0006032	F:chitinase activity; P:carbohydrate metabolic process; P:cell wall macromolecule catabolic process; F:chitin binding; P:chitin catabolic process	EC:3.2.1.14	Chitinase	IPR018392 (SMART); IPR011583 (SMART); IPR001223 (PFAM); IPR036779 (G3DSA:3.10.350.GENE3D); G3DSA:3.20.20.80 (GENE3D); IPR029070 (G3DSA:3.10.50.GENE3D); G3DSA:3.20.20.80 (GENE3D); IPR018392 (PFAM); IPR036861 (G3DSA:3.30.60.GENE3D); PTHR11177 (PANTHER); PTHR11177:SF231 (PANTHER); IPR001579 (PROSITE_PATTERNS); SIGNAL_PEPTIDE_H_REGION (PHOBIUS); SIGNAL_PEPTIDE_N_REGION (PHOBIUS); SIGNAL_PEPTIDE (PHOBIUS); NON_CYTOPLASMIC_DOMAIN (PHOBIUS); SIGNAL_PEPTIDE_C_REGION (PHOBIUS); IPR001002 (PRODOM); IPR018392 (PROSITE_PROFILES); IPR018392 (CDD); IPR018392 (CDD); cd02878 (CDD); cd00035 (CDD); SignalP-noTM (SIGNALP_EUK); SignalP-TM (SIGNALP_GRAM_POSITIVE); SignalP-noTM (SIGNALP_GRAM_NEGATIVE); IPR036779 (SUPERFAMILY); IPR029070 (SUPERFAMILY); IPR036861 (SUPERFAMILY); IPR017853 (SUPERFAMILY)	P:GO:0005975; F:GO:0008061; F:GO:0004553	P:carbohydrate metabolic process; F:chitin binding; F:hydrolase activity, hydrolyzing O-glycosyl compounds
TRIATDRAFT_12941	lcl|NW_014013637.1_cds_XP_013946041.1_8885	XP_ 013946041.1	-2.4904	0.628849	0.932148	0.37773	hypothetical protein TRIATDRAFT_12941, partial	1461	0						IPR006626 (SMART); IPR036426 (G3DSA:2.90.10.GENE3D); IPR012334 (G3DSA:2.160.20.GENE3D); IPR011050 (SUPERFAMILY); IPR036426 (SUPERFAMILY)	no GO terms	no GO terms
TRIATDRAFT_24482	lcl|NW_014013637.1_cds_XP_013946042.1_8804	XP_ 013946042.1	-2.15609	0.773312	0.432251	0.202318	hypothetical protein TRIATDRAFT_24482, partial	1131	0						IPR010730 (PFAM); PTHR24148 (PANTHER); PTHR24148:SF59 (PANTHER)	no GO terms	no GO terms
TRIATDRAFT_28055	lcl|NW_014013637.1_cds_XP_013946043.1_8828	XP_ 013946043.1	-1.02515	0.948335	34.4034	33.8673		372							TRANSMEMBRANE (PHOBIUS); CYTOPLASMIC_DOMAIN (PHOBIUS); NON_CYTOPLASMIC_DOMAIN (PHOBIUS); TMhelix (TMHMM)	no GO terms	no GO terms
TRIATDRAFT_28133	lcl|NW_014013637.1_cds_XP_013946044.1_8897	XP_ 013946044.1	-1.88864	0.235432	9.99973	5.34325	ankyrin repeat domain containing	330	3.76E-73						IPR002110 (PRINTS); IPR002110 (SMART); IPR020683 (PFAM); IPR036770 (G3DSA:1.25.40.GENE3D); PTHR24151 (PANTHER); PTHR24151:SF1 (PANTHER); IPR002110 (PROSITE_PROFILES); IPR020683 (PROSITE_PROFILES); IPR020683 (CDD); IPR036770 (SUPERFAMILY)	F:GO:0005515	F:protein binding
TRIATDRAFT_46679	lcl|NW_014013637.1_cds_XP_013946045.1_8961	XP_ 013946045.1	-2.08232	0.0118394	35.5541	17.2309	hypothetical protein TRIATDRAFT_46679	1899	0	12	C:GO:0005634; F:GO:0003688; P:GO:0001100; P:GO:0006270; F:GO:0008270; F:GO:0043539; P:GO:0060903; C:GO:0046809; C:GO:0031431; C:GO:0000775; P:GO:0071902; P:GO:0006279	C:nucleus; F:DNA replication origin binding; P:negative regulation of exit from mitosis; P:DNA replication initiation; F:zinc ion binding; F:protein serine/threonine kinase activator activity; P:positive regulation of meiosis I; C:replication compartment; C:Dbf4-dependent protein kinase complex; C:chromosome, centromeric region; P:positive regulation of protein serine/threonine kinase activity; P:premeiotic DNA replication			IPR006572 (SMART); IPR006572 (PFAM); IPR013939 (PFAM); IPR036420 (G3DSA:3.40.50.GENE3D); mobidb-lite (MOBIDB_LITE); mobidb-lite (MOBIDB_LITE); mobidb-lite (MOBIDB_LITE); mobidb-lite (MOBIDB_LITE); mobidb-lite (MOBIDB_LITE); mobidb-lite (MOBIDB_LITE); PTHR15375 (PANTHER); PTHR15375:SF26 (PANTHER); IPR006572 (PROSITE_PROFILES); IPR036420 (SUPERFAMILY)	F:GO:0003676; F:GO:0008270	F:nucleic acid binding; F:zinc ion binding
TRIATDRAFT_46717	lcl|NW_014013637.1_cds_XP_013946046.1_9000	XP_ 013946046.1	-1.93288	0.0564936	24.338	12.7071	conserved hypothetical protein	429	2.76E-87						IPR001763 (SMART); IPR036873 (G3DSA:3.40.250.GENE3D); IPR001763 (PFAM); PTHR44086 (PANTHER); IPR001763 (PROSITE_PROFILES); cd01519 (CDD); IPR036873 (SUPERFAMILY)	no GO terms	no GO terms
TRIATDRAFT_46734	lcl|NW_014013637.1_cds_XP_013946047.1_8568	XP_ 013946047.1	-1.54832	0.0576403	49.2636	32.1092	RNA polymerase II transcription elongation factor (Ctr9)	3603	0	3	P:GO:0016570; C:GO:0016593; P:GO:0006355	P:histone modification; C:Cdc73/Paf1 complex; P:regulation of transcription, DNA-templated			Coil (COILS); Coil (COILS); Coil (COILS); Coil (COILS); Coil (COILS); IPR019734 (SMART); IPR011990 (G3DSA:1.25.40.GENE3D); IPR019734 (PFAM); IPR011990 (G3DSA:1.25.40.GENE3D); IPR011990 (G3DSA:1.25.40.GENE3D); IPR011990 (G3DSA:1.25.40.GENE3D); IPR011990 (G3DSA:1.25.40.GENE3D); IPR011990 (G3DSA:1.25.40.GENE3D); IPR011990 (G3DSA:1.25.40.GENE3D); IPR011990 (G3DSA:1.25.40.GENE3D); IPR023392 (G3DSA:1.20.960.GENE3D); IPR019734 (PFAM); mobidb-lite (MOBIDB_LITE); mobidb-lite (MOBIDB_LITE); IPR031101 (PANTHER); IPR019734 (PROSITE_PROFILES); IPR013026 (PROSITE_PROFILES); IPR011990 (SUPERFAMILY); IPR011990 (SUPERFAMILY); IPR011990 (SUPERFAMILY); IPR011990 (SUPERFAMILY)	F:GO:0005515; P:GO:0016570; P:GO:0006355	F:protein binding; P:histone modification; P:regulation of transcription, DNA-templated
TRIATDRAFT_46760	lcl|NW_014013637.1_cds_XP_013946048.1_8886	XP_ 013946048.1	-1.76975	2.24683e-08	266.774	152.123	myosin regulatory light chain cdc4	444	1.08E-104	8	C:GO:0005634; C:GO:0005826; P:GO:0071574; C:GO:0071341; F:GO:0005509; C:GO:0016460; C:GO:0005829; P:GO:1903479	C:nucleus; C:actomyosin contractile ring; P:protein localization to medial cortex; C:medial cortical node; F:calcium ion binding; C:myosin II complex; C:cytosol; P:mitotic actomyosin contractile ring assembly actin filament organization			G3DSA:1.10.238.10 (GENE3D); IPR002048 (PFAM); G3DSA:1.10.238.10 (GENE3D); G3DSA:1.10.238.10 (GENE3D); G3DSA:1.10.238.10 (GENE3D); PTHR23048 (PANTHER); PTHR23048:SF0 (PANTHER); IPR002048 (PROSITE_PROFILES); IPR002048 (CDD); IPR011992 (SUPERFAMILY)	F:GO:0005509	F:calcium ion binding
TRIATDRAFT_46772	lcl|NW_014013637.1_cds_XP_013946049.1_8679	XP_ 013946049.1	-1.07397	0.745983	56.0598	52.6774	ATP-dependent RNA helicase DBP8	1632	0	3	F:GO:0003676; F:GO:0005524; F:GO:0004386	F:nucleic acid binding; F:ATP binding; F:helicase activity	EC:3.6.1.15	Nucleoside-triphosphate phosphatase	IPR014001 (SMART); IPR001650 (SMART); G3DSA:3.40.50.300 (GENE3D); IPR011545 (PFAM); G3DSA:3.40.50.300 (GENE3D); IPR001650 (PFAM); mobidb-lite (MOBIDB_LITE); PTHR24031 (PANTHER); PTHR24031:SF78 (PANTHER); IPR000629 (PROSITE_PATTERNS); IPR014014 (PROSITE_PROFILES); IPR014001 (PROSITE_PROFILES); IPR001650 (PROSITE_PROFILES); cd00268 (CDD); IPR001650 (CDD); IPR027417 (SUPERFAMILY)	F:GO:0003676; F:GO:0005524	F:nucleic acid binding; F:ATP binding
TRIATDRAFT_46780	lcl|NW_014013637.1_cds_XP_013946050.1_9032	XP_ 013946050.1	-2.0264	0.037101	25.9379	12.9174	DNA mismatch repair PMS2	2877	0	4	F:GO:0005524; C:GO:0032300; P:GO:0006298; F:GO:0030983	F:ATP binding; C:mismatch repair complex; P:mismatch repair; F:mismatched DNA binding			IPR014790 (SMART); IPR013507 (SMART); PF13589 (PFAM); IPR036890 (G3DSA:3.30.565.GENE3D); IPR014790 (PFAM); IPR002099 (TIGRFAM); IPR014721 (G3DSA:3.30.230.GENE3D); IPR013507 (PFAM); mobidb-lite (MOBIDB_LITE); mobidb-lite (MOBIDB_LITE); PTHR10073:SF12 (PANTHER); PTHR10073 (PANTHER); IPR014762 (PROSITE_PATTERNS); IPR003594 (CDD); cd03484 (CDD); IPR020568 (SUPERFAMILY); IPR036890 (SUPERFAMILY); IPR037198 (SUPERFAMILY)	F:GO:0005524; P:GO:0006298; F:GO:0030983	F:ATP binding; P:mismatch repair; F:mismatched DNA binding
TRIATDRAFT_46806	lcl|NW_014013637.1_cds_XP_013946051.1_8711	XP_ 013946051.1	-2.70343	0.00272016	31.564	11.7826	hypothetical protein TRIATDRAFT_46806	666	1.70E-160	4	P:GO:0000727; P:GO:0006261; C:GO:0000811; C:GO:0031298	P:double-strand break repair via break-induced replication; P:DNA-dependent DNA replication; C:GINS complex; C:replication fork protection complex			IPR008591 (PIRSF); G3DSA:3.40.50.720 (GENE3D); IPR021151 (PFAM); IPR031633 (PFAM); IPR008591 (PANTHER); cd11711 (CDD); IPR036224 (SUPERFAMILY)	P:GO:0006261	P:DNA-dependent DNA replication
TRIATDRAFT_46825	lcl|NW_014013637.1_cds_XP_013946052.1_8878	XP_ 013946052.1	-2.04436	2.01791e-05	106.28	52.4638		264							PTHR31733:SF1 (PANTHER); IPR026770 (PANTHER); CYTOPLASMIC_DOMAIN (PHOBIUS); TRANSMEMBRANE (PHOBIUS); TRANSMEMBRANE (PHOBIUS); NON_CYTOPLASMIC_DOMAIN (PHOBIUS); CYTOPLASMIC_DOMAIN (PHOBIUS); TMhelix (TMHMM); TMhelix (TMHMM)	P:GO:0090305; F:GO:0004521	P:nucleic acid phosphodiester bond hydrolysis; F:endoribonuclease activity
TRIATDRAFT_46832	lcl|NW_014013637.1_cds_XP_013946053.1_8754	XP_ 013946053.1	-1.98127	0.690696	0.996688	0.507669	hypothetical protein TRIATDRAFT_46832	981	0						IPR002347 (PRINTS); IPR002347 (PFAM); G3DSA:3.40.50.720 (GENE3D); PTHR43157:SF1 (PANTHER); PTHR43157 (PANTHER); IPR036291 (SUPERFAMILY)	no GO terms	no GO terms
TRIATDRAFT_46834	lcl|NW_014013637.1_cds_XP_013946054.1_8831	XP_ 013946054.1	-3.43552	0.000233469	35.2954	10.3679		1998							Coil (COILS); IPR001138 (SMART); IPR007219 (SMART); IPR036864 (G3DSA:4.10.240.GENE3D); IPR001138 (PFAM); IPR007219 (PFAM); mobidb-lite (MOBIDB_LITE); PTHR45594 (PANTHER); IPR001138 (PROSITE_PATTERNS); IPR001138 (PROSITE_PROFILES); cd12148 (CDD); IPR001138 (CDD); SignalP-TM (SIGNALP_GRAM_POSITIVE); IPR036864 (SUPERFAMILY)	C:GO:0005634; F:GO:0003677; F:GO:0008270; P:GO:0006351; P:GO:0006355; F:GO:0000981	C:nucleus; F:DNA binding; F:zinc ion binding; P:transcription, DNA-templated; P:regulation of transcription, DNA-templated; F:RNA polymerase II transcription factor activity, sequence-specific DNA binding
TRIATDRAFT_46844	lcl|NW_014013637.1_cds_XP_013946055.1_8910	XP_ 013946055.1	-1.50513	0.0139189	93.3652	62.6003		2838							Coil (COILS); Coil (COILS); IPR000719 (SMART); G3DSA:3.30.200.20 (GENE3D); IPR000719 (PFAM); G3DSA:1.10.510.10 (GENE3D); PF12330 (PFAM); IPR001772 (PFAM); G3DSA:3.30.310.80 (GENE3D); mobidb-lite (MOBIDB_LITE); mobidb-lite (MOBIDB_LITE); mobidb-lite (MOBIDB_LITE); mobidb-lite (MOBIDB_LITE); mobidb-lite (MOBIDB_LITE); PTHR24343 (PANTHER); PTHR24343:SF108 (PANTHER); IPR017441 (PROSITE_PATTERNS); IPR008271 (PROSITE_PATTERNS); IPR000719 (PROSITE_PROFILES); IPR001772 (PROSITE_PROFILES); cd12121 (CDD); cd14077 (CDD); IPR011009 (SUPERFAMILY); IPR028375 (SUPERFAMILY)	F:GO:0005524; F:GO:0004672; P:GO:0006468	F:ATP binding; F:protein kinase activity; P:protein phosphorylation
TRIATDRAFT_46846	lcl|NW_014013637.1_cds_XP_013946056.1_8570	XP_ 013946056.1	-2.03077	4.12822e-05	99.8373	49.6133	sorting nexin-41	1866	0	1	F:GO:0035091	F:phosphatidylinositol binding			Coil (COILS); IPR001683 (SMART); IPR027267 (G3DSA:1.20.1270.GENE3D); IPR001683 (PFAM); IPR015404 (PFAM); IPR036871 (G3DSA:3.30.1520.GENE3D); mobidb-lite (MOBIDB_LITE); mobidb-lite (MOBIDB_LITE); PTHR10555 (PANTHER); PTHR10555:SF167 (PANTHER); IPR001683 (PROSITE_PROFILES); cd06867 (CDD); IPR036871 (SUPERFAMILY)	F:GO:0035091	F:phosphatidylinositol binding
TRIATDRAFT_46847	lcl|NW_014013637.1_cds_XP_013946057.1_8554	XP_ 013946057.1	-1.30905	0.973081	0.0385427	0.0297132	mPR-like GPCR	906	0	1	C:GO:0016021	C:integral component of membrane			IPR004254 (PFAM); PTHR20855:SF52 (PANTHER); IPR004254 (PANTHER); NON_CYTOPLASMIC_DOMAIN (PHOBIUS); CYTOPLASMIC_DOMAIN (PHOBIUS); TRANSMEMBRANE (PHOBIUS); TRANSMEMBRANE (PHOBIUS); CYTOPLASMIC_DOMAIN (PHOBIUS); TRANSMEMBRANE (PHOBIUS); TRANSMEMBRANE (PHOBIUS); TRANSMEMBRANE (PHOBIUS); CYTOPLASMIC_DOMAIN (PHOBIUS); TRANSMEMBRANE (PHOBIUS); TRANSMEMBRANE (PHOBIUS); NON_CYTOPLASMIC_DOMAIN (PHOBIUS); CYTOPLASMIC_DOMAIN (PHOBIUS); NON_CYTOPLASMIC_DOMAIN (PHOBIUS); NON_CYTOPLASMIC_DOMAIN (PHOBIUS); TMhelix (TMHMM); TMhelix (TMHMM); TMhelix (TMHMM); TMhelix (TMHMM); TMhelix (TMHMM); TMhelix (TMHMM); TMhelix (TMHMM)	C:GO:0016021	C:integral component of membrane
TRIATDRAFT_46849	lcl|NW_014013637.1_cds_XP_013946058.1_8799	XP_ 013946058.1	-5.11721	0.166535	3.57511	0.705052	hypothetical protein TRIATDRAFT_46849	420	1.84E-97	2	C:GO:0005576; P:GO:0009405	C:extracellular region; P:pathogenesis			IPR015131 (PFAM); G3DSA:3.30.430.10 (GENE3D); SIGNAL_PEPTIDE_H_REGION (PHOBIUS); NON_CYTOPLASMIC_DOMAIN (PHOBIUS); SIGNAL_PEPTIDE_C_REGION (PHOBIUS); SIGNAL_PEPTIDE (PHOBIUS); SIGNAL_PEPTIDE_N_REGION (PHOBIUS); SignalP-TM (SIGNALP_GRAM_POSITIVE); SignalP-noTM (SIGNALP_EUK); IPR011329 (SUPERFAMILY)	C:GO:0005576; P:GO:0009405	C:extracellular region; P:pathogenesis
TRIATDRAFT_46903	lcl|NW_014013637.1_cds_XP_013946059.1_8730	XP_ 013946059.1	-2.69586	6.81886e-05	55.9378	20.9399	vacuolar transporter chaperone 4	2316	0	11	P:GO:0006119; C:GO:0033254; C:GO:0016021; C:GO:0031310; C:GO:0009358; P:GO:0042144; C:GO:0005783; P:GO:0007034; F:GO:0008976; P:GO:0006799; P:GO:0016237	P:oxidative phosphorylation; C:vacuolar transporter chaperone complex; C:integral component of membrane; C:intrinsic component of vacuolar membrane; C:polyphosphate kinase complex; P:vacuole fusion, non-autophagic; C:endoplasmic reticulum; P:vacuolar transport; F:polyphosphate kinase activity; P:polyphosphate biosynthetic process; P:lysosomal microautophagy	EC:2.7.4.1	Polyphosphate kinase	IPR003807 (PFAM); IPR018966 (PFAM); G3DSA:2.40.320.10 (GENE3D); mobidb-lite (MOBIDB_LITE); PTHR10783:SF60 (PANTHER); PTHR10783 (PANTHER); NON_CYTOPLASMIC_DOMAIN (PHOBIUS); TRANSMEMBRANE (PHOBIUS); NON_CYTOPLASMIC_DOMAIN (PHOBIUS); CYTOPLASMIC_DOMAIN (PHOBIUS); TRANSMEMBRANE (PHOBIUS); IPR004331 (PROSITE_PROFILES); cd07751 (CDD); cd14480 (CDD); TMhelix (TMHMM); TMhelix (TMHMM)	no GO terms	no GO terms
TRIATDRAFT_46923	lcl|NW_014013637.1_cds_XP_013946060.1_8870	XP_ 013946060.1	-1.9204	0.000511621	82.115	43.1515		1428							G3DSA:3.10.580.10 (GENE3D); IPR002550 (PFAM); mobidb-lite (MOBIDB_LITE); PTHR12064 (PANTHER); PTHR12064:SF29 (PANTHER); TRANSMEMBRANE (PHOBIUS); NON_CYTOPLASMIC_DOMAIN (PHOBIUS); CYTOPLASMIC_DOMAIN (PHOBIUS); CYTOPLASMIC_DOMAIN (PHOBIUS); TRANSMEMBRANE (PHOBIUS); TRANSMEMBRANE (PHOBIUS); NON_CYTOPLASMIC_DOMAIN (PHOBIUS); IPR000644 (PROSITE_PROFILES); cd04590 (CDD); SSF54631 (SUPERFAMILY); TMhelix (TMHMM); TMhelix (TMHMM); TMhelix (TMHMM)	no GO terms	no GO terms
TRIATDRAFT_46929	lcl|NW_014013637.1_cds_XP_013946061.1_8750	XP_ 013946061.1	-2.29085	0.839541	0.189487	0.0834734	hypothetical protein TRIATDRAFT_46929	1290	0	2	P:GO:0055085; C:GO:0016021	P:transmembrane transport; C:integral component of membrane			IPR004695 (PFAM); mobidb-lite (MOBIDB_LITE); IPR030185 (PANTHER); CYTOPLASMIC_DOMAIN (PHOBIUS); CYTOPLASMIC_DOMAIN (PHOBIUS); NON_CYTOPLASMIC_DOMAIN (PHOBIUS); TRANSMEMBRANE (PHOBIUS); TRANSMEMBRANE (PHOBIUS); NON_CYTOPLASMIC_DOMAIN (PHOBIUS); CYTOPLASMIC_DOMAIN (PHOBIUS); CYTOPLASMIC_DOMAIN (PHOBIUS); NON_CYTOPLASMIC_DOMAIN (PHOBIUS); CYTOPLASMIC_DOMAIN (PHOBIUS); NON_CYTOPLASMIC_DOMAIN (PHOBIUS); CYTOPLASMIC_DOMAIN (PHOBIUS); TRANSMEMBRANE (PHOBIUS); TRANSMEMBRANE (PHOBIUS); TRANSMEMBRANE (PHOBIUS); TRANSMEMBRANE (PHOBIUS); TRANSMEMBRANE (PHOBIUS); TRANSMEMBRANE (PHOBIUS); NON_CYTOPLASMIC_DOMAIN (PHOBIUS); TRANSMEMBRANE (PHOBIUS); TRANSMEMBRANE (PHOBIUS); IPR030185 (CDD); TMhelix (TMHMM); TMhelix (TMHMM); TMhelix (TMHMM); TMhelix (TMHMM); TMhelix (TMHMM); TMhelix (TMHMM); TMhelix (TMHMM); TMhelix (TMHMM); TMhelix (TMHMM); TMhelix (TMHMM)	P:GO:0055085; C:GO:0016021; F:GO:0015140; P:GO:0071423	P:transmembrane transport; C:integral component of membrane; F:malate transmembrane transporter activity; P:malate transmembrane transport
TRIATDRAFT_47086	lcl|NW_014013637.1_cds_XP_013946062.1_8962	XP_ 013946062.1	-2.02161	0.192354	10.1995	5.09154	xaa-Pro aminopeptidase	1491	0	6	C:GO:0005634; F:GO:0004177; F:GO:0030145; P:GO:0016485; C:GO:0031314; P:GO:0050821	C:nucleus; F:aminopeptidase activity; F:manganese ion binding; P:protein processing; C:extrinsic component of mitochondrial inner membrane; P:protein stabilization	EC:3.4.11	Acting on peptide bonds (peptidases)	IPR007865 (SMART); IPR029149 (G3DSA:3.40.350.GENE3D); G3DSA:3.90.230.10 (GENE3D); IPR000994 (PFAM); IPR007865 (PFAM); PTHR43226:SF4 (PANTHER); PTHR43226 (PANTHER); cd01087 (CDD); IPR029149 (SUPERFAMILY); IPR036005 (SUPERFAMILY)	F:GO:0004177; F:GO:0030145	F:aminopeptidase activity; F:manganese ion binding
TRIATDRAFT_47141	lcl|NW_014013637.1_cds_XP_013946063.1_8861	XP_ 013946063.1	1.17238	0.700559	9.64755	11.4143		2112							Coil (COILS); IPR016135 (G3DSA:3.10.110.GENE3D); IPR016135 (G3DSA:3.10.110.GENE3D); IPR008913 (PFAM); mobidb-lite (MOBIDB_LITE); mobidb-lite (MOBIDB_LITE); mobidb-lite (MOBIDB_LITE); PTHR21319:SF6 (PANTHER); PTHR21319 (PANTHER); IPR008913 (PROSITE_PROFILES); IPR037274 (SUPERFAMILY)	F:GO:0008270	F:zinc ion binding
TRIATDRAFT_47188	lcl|NW_014013637.1_cds_XP_013946064.1_8593	XP_ 013946064.1	-3.0293	0.145222	6.39096	2.12906	hypothetical protein TRIATDRAFT_47188	3180	0	2	C:GO:0035859; C:GO:0097042	C:Seh1-associated complex; C:extrinsic component of fungal-type vacuolar membrane			IPR031488 (PFAM); IPR015943 (G3DSA:2.130.10.GENE3D); IPR037593 (PANTHER); PTHR16453:SF9 (PANTHER); cd16691 (CDD); IPR036322 (SUPERFAMILY)	F:GO:0005515	F:protein binding
TRIATDRAFT_47200	lcl|NW_014013637.1_cds_XP_013946065.1_8810	XP_ 013946065.1	-1.55698	0.218204	20.2556	13.1288	hypothetical protein TRIATDRAFT_47200	3210	0						Coil (COILS); Coil (COILS); Coil (COILS); G3DSA:1.20.120.330 (GENE3D); IPR013889 (PFAM); G3DSA:1.20.58.60 (GENE3D); mobidb-lite (MOBIDB_LITE); mobidb-lite (MOBIDB_LITE); mobidb-lite (MOBIDB_LITE); mobidb-lite (MOBIDB_LITE); IPR013889 (PANTHER)	no GO terms	no GO terms
TRIATDRAFT_47239	lcl|NW_014013637.1_cds_XP_013946066.1_8733	XP_ 013946066.1	1.80103	0.00488188	33.4349	60.7697		1317							Coil (COILS); IPR005145 (PFAM); IPR017945 (G3DSA:3.90.870.GENE3D); IPR006070 (PFAM); IPR006070 (TIGRFAM); PTHR17490:SF3 (PANTHER); PTHR17490 (PANTHER); IPR006070 (PROSITE_PROFILES); IPR017945 (SUPERFAMILY)	F:GO:0003725	F:double-stranded RNA binding
TRIATDRAFT_47282	lcl|NW_014013637.1_cds_XP_013946067.1_9019	XP_ 013946067.1	1.36988	0.0147024	97.1051	134.243	membrane TMS1	1428	0	1	C:GO:0016021	C:integral component of membrane			IPR005016 (PFAM); IPR005016 (PANTHER); IPR029559 (PTHR10383:PANTHER); CYTOPLASMIC_DOMAIN (PHOBIUS); NON_CYTOPLASMIC_DOMAIN (PHOBIUS); CYTOPLASMIC_DOMAIN (PHOBIUS); SIGNAL_PEPTIDE (PHOBIUS); TRANSMEMBRANE (PHOBIUS); SIGNAL_PEPTIDE_H_REGION (PHOBIUS); TRANSMEMBRANE (PHOBIUS); NON_CYTOPLASMIC_DOMAIN (PHOBIUS); TRANSMEMBRANE (PHOBIUS); CYTOPLASMIC_DOMAIN (PHOBIUS); TRANSMEMBRANE (PHOBIUS); CYTOPLASMIC_DOMAIN (PHOBIUS); NON_CYTOPLASMIC_DOMAIN (PHOBIUS); TRANSMEMBRANE (PHOBIUS); TRANSMEMBRANE (PHOBIUS); TRANSMEMBRANE (PHOBIUS); TRANSMEMBRANE (PHOBIUS); NON_CYTOPLASMIC_DOMAIN (PHOBIUS); SIGNAL_PEPTIDE_C_REGION (PHOBIUS); TRANSMEMBRANE (PHOBIUS); CYTOPLASMIC_DOMAIN (PHOBIUS); SIGNAL_PEPTIDE_N_REGION (PHOBIUS); NON_CYTOPLASMIC_DOMAIN (PHOBIUS); SignalP-TM (SIGNALP_EUK); SignalP-TM (SIGNALP_GRAM_POSITIVE); SignalP-TM (SIGNALP_GRAM_NEGATIVE); TMhelix (TMHMM); TMhelix (TMHMM); TMhelix (TMHMM); TMhelix (TMHMM); TMhelix (TMHMM); TMhelix (TMHMM); TMhelix (TMHMM); TMhelix (TMHMM); TMhelix (TMHMM); TMhelix (TMHMM)	C:GO:0016020	C:membrane
TRIATDRAFT_47283	lcl|NW_014013637.1_cds_XP_013946068.1_8597	XP_ 013946068.1	1.26319	0.341387	27.3249	34.8332	tyrosine- phosphatase	2361	0	4	P:GO:0006570; F:GO:0004725; P:GO:0035335; F:GO:0008138	P:tyrosine metabolic process; F:protein tyrosine phosphatase activity; P:peptidyl-tyrosine dephosphorylation; F:protein tyrosine/serine/threonine phosphatase activity	EC:3.1.3.16; EC:3.1.3.48; EC:3.1.3.41	Protein-serine/threonine phosphatase; Protein-tyrosine-phosphatase; 4-nitrophenylphosphatase	IPR020422 (SMART); IPR000340 (PFAM); IPR029021 (G3DSA:3.90.190.GENE3D); mobidb-lite (MOBIDB_LITE); mobidb-lite (MOBIDB_LITE); mobidb-lite (MOBIDB_LITE); mobidb-lite (MOBIDB_LITE); mobidb-lite (MOBIDB_LITE); mobidb-lite (MOBIDB_LITE); mobidb-lite (MOBIDB_LITE); mobidb-lite (MOBIDB_LITE); IPR024950 (PANTHER); PTHR10159:SF489 (PANTHER); IPR016130 (PROSITE_PATTERNS); IPR000387 (PROSITE_PROFILES); IPR020422 (PROSITE_PROFILES); IPR029021 (SUPERFAMILY)	F:GO:0004725; P:GO:0006470; F:GO:0016791; P:GO:0016311; F:GO:0008138	F:protein tyrosine phosphatase activity; P:protein dephosphorylation; F:phosphatase activity; P:dephosphorylation; F:protein tyrosine/serine/threonine phosphatase activity
TRIATDRAFT_47288	lcl|NW_014013637.1_cds_XP_013946069.1_8819	XP_ 013946069.1	-1.06144	0.794879	54.5065	51.8222		747							no IPS match	no IPS match	no IPS match
TRIATDRAFT_47305	lcl|NW_014013637.1_cds_XP_013946070.1_8547	XP_ 013946070.1	-2.35875	4.38038e-05	73.147	31.2954	intracellular serine protease	966	0	2	P:GO:0006508; F:GO:0004252	P:proteolysis; F:serine-type endopeptidase activity	EC:3.4.21	Acting on peptide bonds (peptidases)	IPR015500 (PRINTS); IPR000209 (PFAM); IPR036852 (G3DSA:3.40.50.GENE3D); PTHR43399 (PANTHER); IPR023828 (PROSITE_PATTERNS); IPR023827 (PROSITE_PATTERNS); IPR036852 (SUPERFAMILY)	P:GO:0006508; F:GO:0004252	P:proteolysis; F:serine-type endopeptidase activity
TRIATDRAFT_47312	lcl|NW_014013637.1_cds_XP_013946071.1_8541	XP_ 013946071.1	-1.04724	0.992857	0.119384	0.115044	hypothetical protein TRIATDRAFT_47312	585	5.44E-114						SIGNAL_PEPTIDE (PHOBIUS); SIGNAL_PEPTIDE_H_REGION (PHOBIUS); NON_CYTOPLASMIC_DOMAIN (PHOBIUS); SIGNAL_PEPTIDE_C_REGION (PHOBIUS); SIGNAL_PEPTIDE_N_REGION (PHOBIUS); SignalP-noTM (SIGNALP_GRAM_NEGATIVE); SignalP-TM (SIGNALP_GRAM_POSITIVE); SignalP-noTM (SIGNALP_EUK)	no GO terms	no GO terms
TRIATDRAFT_47313	lcl|NW_014013637.1_cds_XP_013946072.1_8600	XP_ 013946072.1	-2.21019	2.95516e-05	86.4183	39.4587	RNA-binding with KH domain	1110	0	1	F:GO:0003723	F:RNA binding			IPR004087 (SMART); IPR036612 (G3DSA:3.30.1370.GENE3D); IPR004088 (PFAM); IPR036612 (G3DSA:3.30.1370.GENE3D); mobidb-lite (MOBIDB_LITE); PTHR10288 (PANTHER); PTHR10288:SF222 (PANTHER); PS50084 (PROSITE_PROFILES); cd00105 (CDD); cd02396 (CDD); cd02396 (CDD); IPR036612 (SUPERFAMILY); IPR036612 (SUPERFAMILY); IPR036612 (SUPERFAMILY)	F:GO:0003676; F:GO:0003723	F:nucleic acid binding; F:RNA binding
TRIATDRAFT_47381	lcl|NW_014013637.1_cds_XP_013946073.1_8632	XP_ 013946073.1	-2.10138	0.576626	1.71506	0.823645	NADPH-dependent FMN reductase	621	5.49E-150	2	F:GO:0016491; P:GO:0055114	F:oxidoreductase activity; P:oxidation-reduction process			IPR005025 (PFAM); IPR029039 (G3DSA:3.40.50.GENE3D); PTHR30543 (PANTHER); PTHR30543:SF1 (PANTHER); IPR029039 (SUPERFAMILY)	F:GO:0016491	F:oxidoreductase activity
TRIATDRAFT_47485	lcl|NW_014013637.1_cds_XP_013946074.1_8712	XP_ 013946074.1	1.65059	0.0606234	21.2019	35.3166	hypothetical protein TRIATDRAFT_47485	1773	0	2	C:GO:0005737; F:GO:0016798	C:cytoplasm; F:hydrolase activity, acting on glycosyl bonds			IPR001680 (SMART); IPR015943 (G3DSA:2.130.10.GENE3D); IPR015943 (G3DSA:2.130.10.GENE3D); mobidb-lite (MOBIDB_LITE); mobidb-lite (MOBIDB_LITE); mobidb-lite (MOBIDB_LITE); PTHR18359 (PANTHER); IPR017986 (PROSITE_PROFILES); IPR001680 (PROSITE_PROFILES); IPR036322 (SUPERFAMILY)	F:GO:0005515	F:protein binding
TRIATDRAFT_47504	lcl|NW_014013637.1_cds_XP_013946075.1_8645	XP_ 013946075.1	-2.01858	0.000182074	84.3556	42.1729	Conserved hypothetical protein	1299	0	2	C:GO:0016021; C:GO:0005783	C:integral component of membrane; C:endoplasmic reticulum			Coil (COILS); IPR012879 (PFAM); G3DSA:1.20.1000.10 (GENE3D); mobidb-lite (MOBIDB_LITE); IPR012879 (PANTHER); NON_CYTOPLASMIC_DOMAIN (PHOBIUS); CYTOPLASMIC_DOMAIN (PHOBIUS); TRANSMEMBRANE (PHOBIUS); TMhelix (TMHMM)	no GO terms	no GO terms
TRIATDRAFT_47528	lcl|NW_014013637.1_cds_XP_013946076.1_8566	XP_ 013946076.1	-1.57397	0.0532271	47.7919	30.6424	leucine rich repeat	3627	0						IPR011993 (G3DSA:2.30.29.GENE3D); IPR032675 (G3DSA:3.80.10.GENE3D); G3DSA:3.40.50.10480 (GENE3D); mobidb-lite (MOBIDB_LITE); mobidb-lite (MOBIDB_LITE); PTHR24112 (PANTHER); PTHR24112:SF9 (PANTHER); IPR001849 (PROSITE_PROFILES); SSF52047 (SUPERFAMILY)	no GO terms	no GO terms
TRIATDRAFT_47543	lcl|NW_014013637.1_cds_XP_013946077.1_8723	XP_ 013946077.1	1.23358	0.253628	48.8757	60.8451	hypothetical protein TRIATDRAFT_47543	294	4.14E-66	3	F:GO:0003735; P:GO:0042254; C:GO:0005762	F:structural constituent of ribosome; P:ribosome biogenesis; C:mitochondrial large ribosomal subunit			Coil (COILS); IPR019716 (PFAM); PTHR28236 (PANTHER)	no GO terms	no GO terms
TRIATDRAFT_47554	lcl|NW_014013637.1_cds_XP_013946078.1_8691	XP_ 013946078.1	1.45515	0.041575	46.773	68.6863	hypothetical protein TRIATDRAFT_47554	1554	0	5	C:GO:0016021; F:GO:0004252; P:GO:0006465; P:GO:0010821; C:GO:0005743	C:integral component of membrane; F:serine-type endopeptidase activity; P:signal peptide processing; P:regulation of mitochondrion organization; C:mitochondrial inner membrane	EC:3.4.21	Acting on peptide bonds (peptidases)	Coil (COILS); Coil (COILS); IPR022764 (PFAM); IPR035952 (G3DSA:1.20.1540.GENE3D); PTHR43731 (PANTHER); PTHR43731:SF8 (PANTHER); NON_CYTOPLASMIC_DOMAIN (PHOBIUS); CYTOPLASMIC_DOMAIN (PHOBIUS); CYTOPLASMIC_DOMAIN (PHOBIUS); TRANSMEMBRANE (PHOBIUS); TRANSMEMBRANE (PHOBIUS); NON_CYTOPLASMIC_DOMAIN (PHOBIUS); TRANSMEMBRANE (PHOBIUS); NON_CYTOPLASMIC_DOMAIN (PHOBIUS); TRANSMEMBRANE (PHOBIUS); TRANSMEMBRANE (PHOBIUS); TRANSMEMBRANE (PHOBIUS); CYTOPLASMIC_DOMAIN (PHOBIUS); CYTOPLASMIC_DOMAIN (PHOBIUS); NON_CYTOPLASMIC_DOMAIN (PHOBIUS); TRANSMEMBRANE (PHOBIUS); CYTOPLASMIC_DOMAIN (PHOBIUS); TRANSMEMBRANE (PHOBIUS); IPR035952 (SUPERFAMILY); TMhelix (TMHMM); TMhelix (TMHMM); TMhelix (TMHMM); TMhelix (TMHMM); TMhelix (TMHMM); TMhelix (TMHMM)	F:GO:0004252; C:GO:0016021	F:serine-type endopeptidase activity; C:integral component of membrane
TRIATDRAFT_47574	lcl|NW_014013637.1_cds_XP_013946079.1_8651	XP_ 013946079.1	-1.4123	0.0487718	81.9787	58.5788	hypothetical protein TRIATDRAFT_47574	909	7.45E-172						Coil (COILS); IPR006786 (PFAM); mobidb-lite (MOBIDB_LITE); mobidb-lite (MOBIDB_LITE); PTHR12707 (PANTHER)	no GO terms	no GO terms
TRIATDRAFT_47590	lcl|NW_014013637.1_cds_XP_013946080.1_8666	XP_ 013946080.1	-2.05362	0.0683929	19.2269	9.44831	hypothetical protein TRIATDRAFT_47590	1077	0	4	C:GO:0005634; F:GO:0008270; F:GO:0000981; P:GO:0006357	C:nucleus; F:zinc ion binding; F:RNA polymerase II transcription factor activity, sequence-specific DNA binding; P:regulation of transcription from RNA polymerase II promoter			IPR001138 (SMART); IPR036864 (G3DSA:4.10.240.GENE3D); IPR001138 (PFAM); PTHR37534 (PANTHER); IPR001138 (PROSITE_PROFILES); IPR001138 (CDD); IPR036864 (SUPERFAMILY)	C:GO:0005634; F:GO:0008270; P:GO:0006355; F:GO:0000981	C:nucleus; F:zinc ion binding; P:regulation of transcription, DNA-templated; F:RNA polymerase II transcription factor activity, sequence-specific DNA binding
TRIATDRAFT_47602	lcl|NW_014013637.1_cds_XP_013946081.1_8601	XP_ 013946081.1	-3.10156	0.00671189	21.5031	6.99658	hypothetical protein TRIATDRAFT_47602	1818	0						mobidb-lite (MOBIDB_LITE); mobidb-lite (MOBIDB_LITE); PTHR42084 (PANTHER); TRANSMEMBRANE (PHOBIUS); NON_CYTOPLASMIC_DOMAIN (PHOBIUS); CYTOPLASMIC_DOMAIN (PHOBIUS)	no GO terms	no GO terms
TRIATDRAFT_47624	lcl|NW_014013637.1_cds_XP_013946082.1_8686	XP_ 013946082.1	-2.39993	0.881488	0.0944239	0.0397053	hypothetical protein TRIATDRAFT_47624, partial	2034	0						IPR001680 (SMART); IPR015943 (G3DSA:2.130.10.GENE3D); PF05729 (PFAM); PTHR10039:SF5 (PANTHER); IPR037344 (PANTHER); IPR017986 (PROSITE_PROFILES); IPR011047 (SUPERFAMILY)	F:GO:0005515; P:GO:0070941; C:GO:0032126	F:protein binding; P:eisosome assembly; C:eisosome
TRIATDRAFT_47694	lcl|NW_014013637.1_cds_XP_013946083.1_8821	XP_ 013946083.1	-1.70149	0.0630746	33.364	19.7886	hypothetical protein TRIATDRAFT_47694	1257	0	2	F:GO:0005096; P:GO:0043547	F:GTPase activator activity; P:positive regulation of GTPase activity			Coil (COILS); SM00368 (SMART); IPR001611 (PFAM); G3DSA:3.40.50.2000 (GENE3D); mobidb-lite (MOBIDB_LITE); IPR027038 (PANTHER); cd00116 (CDD); SSF52047 (SUPERFAMILY)	F:GO:0005515; F:GO:0005096	F:protein binding; F:GTPase activator activity
TRIATDRAFT_47695	lcl|NW_014013637.1_cds_XP_013946084.1_8749	XP_ 013946084.1	1.02615	0.976437	1.40771	1.45777	short-chain dehydrogenase	831	0	2	F:GO:0016491; P:GO:0055114	F:oxidoreductase activity; P:oxidation-reduction process			IPR002347 (PRINTS); IPR002347 (PRINTS); G3DSA:3.40.50.720 (GENE3D); PF13561 (PFAM); PTHR43008 (PANTHER); PTHR43008:SF1 (PANTHER); IPR020904 (PROSITE_PATTERNS); IPR036291 (SUPERFAMILY)	F:GO:0016491	F:oxidoreductase activity
TRIATDRAFT_47707	lcl|NW_014013637.1_cds_XP_013946085.1_8689	XP_ 013946085.1	-3.36921	0.40017	1.88398	0.564306	FAD binding domain-containing	1455	0	3	F:GO:0016614; F:GO:0050660; P:GO:0055114	F:oxidoreductase activity, acting on CH-OH group of donors; F:flavin adenine dinucleotide binding; P:oxidation-reduction process			IPR006094 (PFAM); IPR016169 (G3DSA:3.30.465.GENE3D); IPR016167 (G3DSA:3.30.43.GENE3D); PTHR42973 (PANTHER); IPR016166 (PROSITE_PROFILES); IPR036318 (SUPERFAMILY)	F:GO:0016614; F:GO:0050660; F:GO:0016491; F:GO:0003824; P:GO:0055114	F:oxidoreductase activity, acting on CH-OH group of donors; F:flavin adenine dinucleotide binding; F:oxidoreductase activity; F:catalytic activity; P:oxidation-reduction process
TRIATDRAFT_47749	lcl|NW_014013637.1_cds_XP_013946086.1_8874	XP_ 013946086.1	1.11775	0.516762	54.7124	61.7157		711							IPR005493 (PFAM); IPR036704 (G3DSA:3.50.30.GENE3D); PTHR33254 (PANTHER); IPR005493 (CDD); IPR036704 (SUPERFAMILY)	no GO terms	no GO terms
TRIATDRAFT_47762	lcl|NW_014013637.1_cds_XP_013946087.1_8599	XP_ 013946087.1	-1.88522	0.00285466	63.5071	33.9958	UDP-galactose transporter	1227	0	4	F:GO:0005459; P:GO:0072334; C:GO:0016021; C:GO:0005783	F:UDP-galactose transmembrane transporter activity; P:UDP-galactose transmembrane transport; C:integral component of membrane; C:endoplasmic reticulum			IPR013657 (PFAM); PTHR10778 (PANTHER); PTHR10778:SF10 (PANTHER); NON_CYTOPLASMIC_DOMAIN (PHOBIUS); TRANSMEMBRANE (PHOBIUS); CYTOPLASMIC_DOMAIN (PHOBIUS); TRANSMEMBRANE (PHOBIUS); NON_CYTOPLASMIC_DOMAIN (PHOBIUS); CYTOPLASMIC_DOMAIN (PHOBIUS); NON_CYTOPLASMIC_DOMAIN (PHOBIUS); CYTOPLASMIC_DOMAIN (PHOBIUS); TRANSMEMBRANE (PHOBIUS); TRANSMEMBRANE (PHOBIUS); TRANSMEMBRANE (PHOBIUS); CYTOPLASMIC_DOMAIN (PHOBIUS); CYTOPLASMIC_DOMAIN (PHOBIUS); TRANSMEMBRANE (PHOBIUS); TRANSMEMBRANE (PHOBIUS); TRANSMEMBRANE (PHOBIUS); NON_CYTOPLASMIC_DOMAIN (PHOBIUS); TRANSMEMBRANE (PHOBIUS); NON_CYTOPLASMIC_DOMAIN (PHOBIUS); CYTOPLASMIC_DOMAIN (PHOBIUS); TRANSMEMBRANE (PHOBIUS); SSF103481 (SUPERFAMILY); TMhelix (TMHMM); TMhelix (TMHMM); TMhelix (TMHMM); TMhelix (TMHMM); TMhelix (TMHMM); TMhelix (TMHMM); TMhelix (TMHMM); TMhelix (TMHMM)	P:GO:0055085	P:transmembrane transport
TRIATDRAFT_47789	lcl|NW_014013637.1_cds_XP_013946088.1_8896	XP_ 013946088.1	-2.24721	0.314008	4.86044	2.18272	hypothetical protein TRIATDRAFT_47789, partial	1110	0						IPR002110 (SMART); IPR036770 (G3DSA:1.25.40.GENE3D); IPR020683 (PFAM); PTHR44139 (PANTHER); IPR020683 (PROSITE_PROFILES); IPR002110 (PROSITE_PROFILES); IPR020683 (CDD); IPR036770 (SUPERFAMILY)	F:GO:0005515	F:protein binding
TRIATDRAFT_47799	lcl|NW_014013637.1_cds_XP_013946089.1_8880	XP_ 013946089.1	-2.98417	0.00996747	20.3844	6.89351		2388							mobidb-lite (MOBIDB_LITE); mobidb-lite (MOBIDB_LITE); mobidb-lite (MOBIDB_LITE); mobidb-lite (MOBIDB_LITE)	no GO terms	no GO terms
TRIATDRAFT_47800	lcl|NW_014013637.1_cds_XP_013946090.1_8807	XP_ 013946090.1	12.3725	0	28.7048	358.407	DUF1275 domain-containing	840	0	1	C:GO:0016021	C:integral component of membrane			IPR010699 (PFAM); mobidb-lite (MOBIDB_LITE); PTHR37488:SF1 (PANTHER); PTHR37488 (PANTHER); NON_CYTOPLASMIC_DOMAIN (PHOBIUS); TRANSMEMBRANE (PHOBIUS); TRANSMEMBRANE (PHOBIUS); CYTOPLASMIC_DOMAIN (PHOBIUS); CYTOPLASMIC_DOMAIN (PHOBIUS); TRANSMEMBRANE (PHOBIUS); CYTOPLASMIC_DOMAIN (PHOBIUS); TRANSMEMBRANE (PHOBIUS); CYTOPLASMIC_DOMAIN (PHOBIUS); TRANSMEMBRANE (PHOBIUS); NON_CYTOPLASMIC_DOMAIN (PHOBIUS); TRANSMEMBRANE (PHOBIUS); NON_CYTOPLASMIC_DOMAIN (PHOBIUS); TMhelix (TMHMM); TMhelix (TMHMM); TMhelix (TMHMM); TMhelix (TMHMM)	no GO terms	no GO terms
TRIATDRAFT_91546	lcl|NW_014013637.1_cds_XP_013946092.1_8543	XP_ 013946092.1	-1.65713	0.643677	2.25987	1.37624	hypothetical protein TRIATDRAFT_91546	1692	0	1	P:GO:0015969	P:guanosine tetraphosphate metabolic process			Coil (COILS); IPR007685 (SMART); G3DSA:3.30.460.10 (GENE3D); IPR007685 (PFAM); G3DSA:1.10.287.860 (GENE3D); PTHR41773 (PANTHER); SSF81301 (SUPERFAMILY)	P:GO:0015969	P:guanosine tetraphosphate metabolic process
TRIATDRAFT_290387	lcl|NW_014013637.1_cds_XP_013946093.1_8544	XP_ 013946093.1	-1.98283	0.496501	2.90527	1.47865	hypothetical protein TRIATDRAFT_290387	1857	0						Coil (COILS); IPR010730 (PFAM); mobidb-lite (MOBIDB_LITE); PTHR24148 (PANTHER); PTHR24148:SF57 (PANTHER)	no GO terms	no GO terms
TRIATDRAFT_192157	lcl|NW_014013637.1_cds_XP_013946094.1_8545	XP_ 013946094.1	1.22226	0.961553	0.095409	0.117684	hypothetical protein TRIATDRAFT_192157	915	0						IPR022137 (PFAM); PTHR40780 (PANTHER)	no GO terms	no GO terms
TRIATDRAFT_178339	lcl|NW_014013637.1_cds_XP_013946095.1_8548	XP_ 013946095.1	-2.07967	0.0327572	25.6565	12.45	ankyrin repeat domain-containing 52 [Metarhizium robertsii ARSEF 23]	573	6.24E-136						IPR002110 (PRINTS); IPR002110 (SMART); IPR036770 (G3DSA:1.25.40.GENE3D); IPR036770 (G3DSA:1.25.40.GENE3D); IPR020683 (PFAM); PTHR42652 (PANTHER); IPR020683 (PROSITE_PROFILES); IPR002110 (PROSITE_PROFILES); IPR002110 (PROSITE_PROFILES); IPR002110 (PROSITE_PROFILES); IPR002110 (PROSITE_PROFILES); IPR002110 (PROSITE_PROFILES); IPR020683 (CDD); IPR036770 (SUPERFAMILY)	F:GO:0005515	F:protein binding
TRIATDRAFT_255480	lcl|NW_014013637.1_cds_XP_013946096.1_8549	XP_ 013946096.1	-2.24936	0.0156153	27.9751	12.551	hypothetical protein TRIATDRAFT_255480, partial	533	2.80E-127						IPR002110 (SMART); IPR020683 (PFAM); IPR036770 (G3DSA:1.25.40.GENE3D); IPR036770 (G3DSA:1.25.40.GENE3D); PTHR44938 (PANTHER); IPR002110 (PROSITE_PROFILES); IPR020683 (PROSITE_PROFILES); IPR020683 (CDD); IPR036770 (SUPERFAMILY)	F:GO:0005515	F:protein binding
TRIATDRAFT_215171	lcl|NW_014013637.1_cds_XP_013946097.1_8550	XP_ 013946097.1	-3.77449	0.00293239	21.0015	5.61509	natch and ankyrin domain	4008	0	2	F:GO:0003824; P:GO:0009116	F:catalytic activity; P:nucleoside metabolic process			Coil (COILS); IPR002110 (SMART); PF05729 (PFAM); IPR000845 (PFAM); G3DSA:3.40.50.300 (GENE3D); IPR036770 (G3DSA:1.25.40.GENE3D); G3DSA:3.40.50.1580 (GENE3D); IPR020683 (PFAM); IPR036770 (G3DSA:1.25.40.GENE3D); mobidb-lite (MOBIDB_LITE); PTHR21234:SF16 (PANTHER); PTHR21234 (PANTHER); IPR020683 (PROSITE_PROFILES); IPR007111 (PROSITE_PROFILES); IPR002110 (PROSITE_PROFILES); IPR020683 (CDD); IPR027417 (SUPERFAMILY); IPR035994 (SUPERFAMILY); IPR036770 (SUPERFAMILY)	F:GO:0005515; F:GO:0003824; P:GO:0009116	F:protein binding; F:catalytic activity; P:nucleoside metabolic process
TRIATDRAFT_305654	lcl|NW_014013637.1_cds_XP_013946098.1_8552	XP_ 013946098.1	-1.79995	0.821525	0.413028	0.231571	hypothetical protein TRIATDRAFT_305654	465	3.88E-75						SIGNAL_PEPTIDE_H_REGION (PHOBIUS); NON_CYTOPLASMIC_DOMAIN (PHOBIUS); SIGNAL_PEPTIDE_N_REGION (PHOBIUS); SIGNAL_PEPTIDE (PHOBIUS); SIGNAL_PEPTIDE_C_REGION (PHOBIUS); SignalP-TM (SIGNALP_GRAM_POSITIVE); SignalP-noTM (SIGNALP_GRAM_NEGATIVE); SignalP-noTM (SIGNALP_EUK)	no GO terms	no GO terms
TRIATDRAFT_290393	lcl|NW_014013637.1_cds_XP_013946099.1_8553	XP_ 013946099.1	-1.74213	0.0156248	52.3373	30.3177	hypothetical protein TRIATDRAFT_290393	828	0						no IPS match	no IPS match	no IPS match
TRIATDRAFT_91536	lcl|NW_014013637.1_cds_XP_013946100.1_8555	XP_ 013946100.1	1.54494	0.100708	22.089	34.4393	hypothetical protein TRIATDRAFT_91536	1305	0						mobidb-lite (MOBIDB_LITE); mobidb-lite (MOBIDB_LITE); mobidb-lite (MOBIDB_LITE); mobidb-lite (MOBIDB_LITE)	no GO terms	no GO terms
TRIATDRAFT_298158	lcl|NW_014013637.1_cds_XP_013946101.1_8556	XP_ 013946101.1	2.5213	5.88418e-14	83.8526	213.357	ribose 5-phosphate isomerase type A	846	0	5	P:GO:0009052; F:GO:0042802; P:GO:0008615; F:GO:0004751; P:GO:0015976	P:pentose-phosphate shunt, non-oxidative branch; F:identical protein binding; P:pyridoxine biosynthetic process; F:ribose-5-phosphate isomerase activity; P:carbon utilization	EC:5.3.1.6	Ribose-5-phosphate isomerase	IPR004788 (TIGRFAM); G3DSA:3.40.50.1360 (GENE3D); G3DSA:3.30.70.260 (GENE3D); IPR004788 (PFAM); PTHR11934 (PANTHER); IPR004788 (CDD); IPR037171 (SUPERFAMILY); SSF75445 (SUPERFAMILY)	P:GO:0009052; F:GO:0004751	P:pentose-phosphate shunt, non-oxidative branch; F:ribose-5-phosphate isomerase activity
TRIATDRAFT_155476	lcl|NW_014013637.1_cds_XP_013946102.1_8557	XP_ 013946102.1	2.87556	0.00133893	11.1001	32.2119	serine threonine- kinase hal4	1488	0	4	F:GO:0005524; P:GO:0009069; F:GO:0004674; P:GO:0006468	F:ATP binding; P:serine family amino acid metabolic process; F:protein serine/threonine kinase activity; P:protein phosphorylation	EC:2.7.11	Transferring phosphorus-containing groups	IPR000719 (SMART); G3DSA:3.30.200.20 (GENE3D); IPR000719 (PFAM); G3DSA:1.10.510.10 (GENE3D); mobidb-lite (MOBIDB_LITE); PTHR24343:SF124 (PANTHER); PTHR24343 (PANTHER); IPR017441 (PROSITE_PATTERNS); IPR008271 (PROSITE_PATTERNS); IPR000719 (PROSITE_PROFILES); cd13994 (CDD); IPR011009 (SUPERFAMILY)	F:GO:0005524; F:GO:0004672; P:GO:0006468	F:ATP binding; F:protein kinase activity; P:protein phosphorylation
TRIATDRAFT_298160	lcl|NW_014013637.1_cds_XP_013946103.1_8558	XP_ 013946103.1	-1.04724	0.990779	0.198973	0.191739	hypothetical protein TRIATDRAFT_298160	351	4.01E-81						no IPS match	no IPS match	no IPS match
TRIATDRAFT_133147	lcl|NW_014013637.1_cds_XP_013946104.1_8559	XP_ 013946104.1	-2.61445	0.00303796	32.441	12.5222	calcium calmodulin dependent kinase C	1923	0	4	F:GO:0005524; P:GO:0009069; F:GO:0004674; P:GO:0006468	F:ATP binding; P:serine family amino acid metabolic process; F:protein serine/threonine kinase activity; P:protein phosphorylation	EC:2.7.11	Transferring phosphorus-containing groups	IPR000719 (SMART); G3DSA:3.30.200.20 (GENE3D); G3DSA:1.10.510.10 (GENE3D); IPR000719 (PFAM); mobidb-lite (MOBIDB_LITE); mobidb-lite (MOBIDB_LITE); PTHR44035 (PANTHER); IPR017441 (PROSITE_PATTERNS); IPR008271 (PROSITE_PATTERNS); IPR000719 (PROSITE_PROFILES); cd14008 (CDD); IPR011009 (SUPERFAMILY)	F:GO:0005524; F:GO:0004672; P:GO:0006468	F:ATP binding; F:protein kinase activity; P:protein phosphorylation
TRIATDRAFT_129091	lcl|NW_014013637.1_cds_XP_013946105.1_8560	XP_ 013946105.1	-2.48188	0.000665251	46.4798	18.8994	TRAPP complex component Bet5	438	1.64E-111	6	C:GO:1990070; C:GO:1990071; C:GO:1990072; F:GO:0017112; P:GO:0006810; P:GO:0043547	C:TRAPPI protein complex; C:TRAPPII protein complex; C:TRAPPIII protein complex; F:Rab guanyl-nucleotide exchange factor activity; P:transport; P:positive regulation of GTPase activity			IPR007233 (SMART); G3DSA:3.30.450.70 (GENE3D); IPR007233 (PFAM); PTHR23249:SF16 (PANTHER); IPR007233 (PANTHER); IPR011012 (SUPERFAMILY)	C:GO:0030008; P:GO:0016192	C:TRAPP complex; P:vesicle-mediated transport
TRIATDRAFT_91531	lcl|NW_014013637.1_cds_XP_013946106.1_8561	XP_ 013946106.1	-1.19158	0.41397	52.7469	44.6723	peroxin-3 protein	1521	0	2	C:GO:0005779; P:GO:0007031	C:integral component of peroxisomal membrane; P:peroxisome organization			Coil (COILS); IPR006966 (PFAM); mobidb-lite (MOBIDB_LITE); IPR006966 (PANTHER); TRANSMEMBRANE (PHOBIUS); TRANSMEMBRANE (PHOBIUS); NON_CYTOPLASMIC_DOMAIN (PHOBIUS); NON_CYTOPLASMIC_DOMAIN (PHOBIUS); CYTOPLASMIC_DOMAIN (PHOBIUS); TMhelix (TMHMM)	C:GO:0005779; P:GO:0007031	C:integral component of peroxisomal membrane; P:peroxisome organization
TRIATDRAFT_298163	lcl|NW_014013637.1_cds_XP_013946107.1_8562	XP_ 013946107.1	1.20717	0.200723	76.3939	93.0663	hypothetical protein TRIATDRAFT_298163	618	1.04E-156						IPR012445 (PFAM); mobidb-lite (MOBIDB_LITE); IPR012445 (PANTHER)	P:GO:0006914	P:autophagy
TRIATDRAFT_82022	lcl|NW_014013637.1_cds_XP_013946108.1_8563	XP_ 013946108.1	-2.04985	0.0557802	21.2687	10.4709	hypothetical protein TRIATDRAFT_82022	2292	0	5	C:GO:0005667; F:GO:0003700; P:GO:0006355; F:GO:0043565; P:GO:0006355	C:transcription factor complex; F:transcription factor activity, sequence-specific DNA binding; P:regulation of transcription, DNA-templated; F:sequence-specific DNA binding; P:regulation of transcription, DNA-templated			IPR001766 (PRINTS); IPR001766 (SMART); IPR036388 (G3DSA:1.10.10.GENE3D); IPR001766 (PFAM); mobidb-lite (MOBIDB_LITE); mobidb-lite (MOBIDB_LITE); mobidb-lite (MOBIDB_LITE); mobidb-lite (MOBIDB_LITE); mobidb-lite (MOBIDB_LITE); mobidb-lite (MOBIDB_LITE); mobidb-lite (MOBIDB_LITE); PTHR11829 (PANTHER); PTHR11829:SF330 (PANTHER); IPR018122 (PROSITE_PATTERNS); IPR030456 (PROSITE_PATTERNS); IPR001766 (PROSITE_PROFILES); IPR001766 (CDD); IPR036390 (SUPERFAMILY)	F:GO:0003700; P:GO:0006355; F:GO:0043565	F:transcription factor activity, sequence-specific DNA binding; P:regulation of transcription, DNA-templated; F:sequence-specific DNA binding
TRIATDRAFT_271789	lcl|NW_014013637.1_cds_XP_013946109.1_8564	XP_ 013946109.1	-2.51741	0.615328	0.989787	0.396783	hypothetical protein TRIATDRAFT_271789	441	2.58E-74						SIGNAL_PEPTIDE_N_REGION (PHOBIUS); NON_CYTOPLASMIC_DOMAIN (PHOBIUS); SIGNAL_PEPTIDE (PHOBIUS); SIGNAL_PEPTIDE_C_REGION (PHOBIUS); SIGNAL_PEPTIDE_H_REGION (PHOBIUS); SignalP-noTM (SIGNALP_EUK); TMhelix (TMHMM)	no GO terms	no GO terms
TRIATDRAFT_171538	lcl|NW_014013637.1_cds_XP_013946110.1_8565	XP_ 013946110.1	-2.13053	0.00062342	62.5202	29.614	hypothetical protein TRIATDRAFT_171538, partial	4437	0	4	F:GO:0003779; F:GO:0005509; P:GO:0006897; C:GO:0030479	F:actin binding; F:calcium ion binding; P:endocytosis; C:actin cortical patch			Coil (COILS); Coil (COILS); Coil (COILS); IPR000261 (SMART); IPR015943 (G3DSA:2.130.10.GENE3D); IPR000261 (PFAM); G3DSA:1.10.238.10 (GENE3D); IPR003124 (PFAM); mobidb-lite (MOBIDB_LITE); mobidb-lite (MOBIDB_LITE); mobidb-lite (MOBIDB_LITE); mobidb-lite (MOBIDB_LITE); mobidb-lite (MOBIDB_LITE); PTHR11216:SF89 (PANTHER); PTHR11216 (PANTHER); IPR002048 (PROSITE_PROFILES); IPR000261 (PROSITE_PROFILES); cd00052 (CDD); cd00052 (CDD); IPR011992 (SUPERFAMILY); IPR011992 (SUPERFAMILY)	F:GO:0005515; F:GO:0003779; F:GO:0005509	F:protein binding; F:actin binding; F:calcium ion binding
TRIATDRAFT_298165	lcl|NW_014013637.1_cds_XP_013946111.1_8567	XP_ 013946111.1	-1.56712	0.000430523	161.29	103.866	NADH-cytochrome b5 reductase 1	942	0	5	F:GO:0004128; P:GO:0006118; P:GO:0006040; C:GO:0016021; P:GO:0055114	F:cytochrome-b5 reductase activity, acting on NAD(P)H; P:obsolete electron transport; P:amino sugar metabolic process; C:integral component of membrane; P:oxidation-reduction process	EC:1.6.2.2	Cytochrome-b5 reductase	IPR001709 (PRINTS); IPR001834 (PRINTS); G3DSA:3.40.50.80 (GENE3D); IPR001433 (PFAM); IPR008333 (PFAM); G3DSA:2.40.30.10 (GENE3D); PTHR19370:SF178 (PANTHER); PTHR19370 (PANTHER); CYTOPLASMIC_DOMAIN (PHOBIUS); TRANSMEMBRANE (PHOBIUS); CYTOPLASMIC_DOMAIN (PHOBIUS); TRANSMEMBRANE (PHOBIUS); NON_CYTOPLASMIC_DOMAIN (PHOBIUS); IPR017927 (PROSITE_PROFILES); cd06183 (CDD); IPR017938 (SUPERFAMILY); SSF52343 (SUPERFAMILY); TMhelix (TMHMM)	F:GO:0016491; P:GO:0055114	F:oxidoreductase activity; P:oxidation-reduction process
TRIATDRAFT_281647	lcl|NW_014013637.1_cds_XP_013946112.1_8569	XP_ 013946112.1	-2.80077	0.0952535	9.29575	3.34944	hypothetical protein TRIATDRAFT_281647	864	0	1	C:GO:0016021	C:integral component of membrane			mobidb-lite (MOBIDB_LITE); mobidb-lite (MOBIDB_LITE); TRANSMEMBRANE (PHOBIUS); CYTOPLASMIC_DOMAIN (PHOBIUS); NON_CYTOPLASMIC_DOMAIN (PHOBIUS); TMhelix (TMHMM)	no GO terms	no GO terms
TRIATDRAFT_82016	lcl|NW_014013637.1_cds_XP_013946113.1_8571	XP_ 013946113.1	-1.76641	0.010422	56.3087	32.1698	mRNA capping enzyme subunit alpha	1182	0	4	F:GO:0005525; P:GO:0006370; F:GO:0004484; C:GO:0031533	F:GTP binding; P:7-methylguanosine mRNA capping; F:mRNA guanylyltransferase activity; C:mRNA cap methyltransferase complex	EC:2.7.7.50	mRNA guanylyltransferase	G3DSA:3.30.470.30 (GENE3D); G3DSA:2.40.50.140 (GENE3D); IPR017075 (PIRSF); IPR013846 (PFAM); IPR001339 (PFAM); PTHR10367 (PANTHER); PTHR10367:SF0 (PANTHER); cd07895 (CDD); SSF56091 (SUPERFAMILY); IPR012340 (SUPERFAMILY)	P:GO:0006370; F:GO:0004484; C:GO:0031533	P:7-methylguanosine mRNA capping; F:mRNA guanylyltransferase activity; C:mRNA cap methyltransferase complex
TRIATDRAFT_281650	lcl|NW_014013637.1_cds_XP_013946114.1_8572	XP_ 013946114.1	-2.05709	0.829544	0.267304	0.131135	hypothetical protein TRIATDRAFT_281650	1437	0	1	C:GO:0016021	C:integral component of membrane			mobidb-lite (MOBIDB_LITE); CYTOPLASMIC_DOMAIN (PHOBIUS); TRANSMEMBRANE (PHOBIUS); NON_CYTOPLASMIC_DOMAIN (PHOBIUS); TMhelix (TMHMM)	no GO terms	no GO terms
TRIATDRAFT_171496	lcl|NW_014013637.1_cds_XP_013946115.1_8573	XP_ 013946115.1	-3.11207	0.0015036	29.3588	9.5204	hypothetical protein TRIATDRAFT_171496, partial	4380	0						Coil (COILS); IPR011989 (G3DSA:1.25.10.GENE3D); mobidb-lite (MOBIDB_LITE); PTHR12663:SF0 (PANTHER); PTHR12663 (PANTHER); IPR016024 (SUPERFAMILY)	F:GO:0005488	F:binding
TRIATDRAFT_173237	lcl|NW_014013637.1_cds_XP_013946116.1_8574	XP_ 013946116.1	-1.44489	0.288689	21.0943	14.7331	SWI-SNF complex subunit (Snf5)	2157	0	2	P:GO:0006338; C:GO:0000228	P:chromatin remodeling; C:nuclear chromosome			IPR006939 (PFAM); mobidb-lite (MOBIDB_LITE); mobidb-lite (MOBIDB_LITE); mobidb-lite (MOBIDB_LITE); mobidb-lite (MOBIDB_LITE); mobidb-lite (MOBIDB_LITE); IPR006939 (PANTHER); PTHR10019:SF5 (PANTHER)	P:GO:0006338; C:GO:0000228	P:chromatin remodeling; C:nuclear chromosome
TRIATDRAFT_298169	lcl|NW_014013637.1_cds_XP_013946117.1_8575	XP_ 013946117.1	-2.74877	1.24216e-10	141.947	52.1139	methionyl aminopeptidase	1224	0	2	P:GO:0006508; F:GO:0004177	P:proteolysis; F:aminopeptidase activity	EC:3.4.11	Acting on peptide bonds (peptidases)	IPR000994 (PFAM); G3DSA:3.90.230.10 (GENE3D); mobidb-lite (MOBIDB_LITE); PTHR10804 (PANTHER); PTHR10804:SF11 (PANTHER); cd01089 (CDD); IPR036005 (SUPERFAMILY); IPR036390 (SUPERFAMILY)	no GO terms	no GO terms
TRIATDRAFT_129087	lcl|NW_014013637.1_cds_XP_013946118.1_8576	XP_ 013946118.1	-1.54843	0.0198832	74.0924	48.2888	hypothetical protein TRIATDRAFT_129087	3198	0	1	F:GO:0008270	F:zinc ion binding			IPR001965 (SMART); IPR013083 (G3DSA:3.30.40.GENE3D); IPR013083 (G3DSA:3.30.40.GENE3D); IPR019787 (PFAM); mobidb-lite (MOBIDB_LITE); mobidb-lite (MOBIDB_LITE); mobidb-lite (MOBIDB_LITE); mobidb-lite (MOBIDB_LITE); mobidb-lite (MOBIDB_LITE); mobidb-lite (MOBIDB_LITE); PTHR24102 (PANTHER); PTHR24102:SF7 (PANTHER); IPR019786 (PROSITE_PATTERNS); IPR019787 (PROSITE_PROFILES); cd15535 (CDD); cd15534 (CDD); IPR011011 (SUPERFAMILY); IPR011011 (SUPERFAMILY)	no GO terms	no GO terms
TRIATDRAFT_171818	lcl|NW_014013637.1_cds_XP_013946119.1_8577	XP_ 013946119.1	-1.54629	0.0164722	79.0497	51.5912	hypothetical protein TRIATDRAFT_171818, partial	3471	0	2	F:GO:0000166; F:GO:0003723	F:nucleotide binding; F:RNA binding			IPR001313 (SMART); IPR000504 (SMART); G3DSA:3.30.70.330 (GENE3D); IPR011989 (G3DSA:1.25.10.GENE3D); IPR000504 (PFAM); IPR001313 (PFAM); mobidb-lite (MOBIDB_LITE); mobidb-lite (MOBIDB_LITE); mobidb-lite (MOBIDB_LITE); mobidb-lite (MOBIDB_LITE); mobidb-lite (MOBIDB_LITE); mobidb-lite (MOBIDB_LITE); mobidb-lite (MOBIDB_LITE); PTHR12537 (PANTHER); PTHR12537:SF73 (PANTHER); IPR001313 (PROSITE_PROFILES); IPR000504 (PROSITE_PROFILES); IPR033133 (PROSITE_PROFILES); cd00590 (CDD); IPR016024 (SUPERFAMILY); IPR035979 (SUPERFAMILY)	F:GO:0003676; F:GO:0003723; F:GO:0005488	F:nucleic acid binding; F:RNA binding; F:binding
TRIATDRAFT_298172	lcl|NW_014013637.1_cds_XP_013946120.1_8579	XP_ 013946120.1	-1.37036	0.0763041	78.7794	58.0155	glycyl-tRNA synthetase	2160	0	7	F:GO:0004820; F:GO:0005524; P:GO:0006426; P:GO:0006563; C:GO:0009345; P:GO:0006544; P:GO:0006566	F:glycine-tRNA ligase activity; F:ATP binding; P:glycyl-tRNA aminoacylation; P:L-serine metabolic process; C:glycine-tRNA ligase complex; P:glycine metabolic process; P:threonine metabolic process	EC:6.1.1.14	Glycine--tRNA ligase	IPR002315 (PRINTS); IPR004154 (PFAM); G3DSA:3.30.930.10 (GENE3D); IPR002315 (TIGRFAM); IPR002314 (PFAM); IPR036621 (G3DSA:3.40.50.GENE3D); IPR027031 (PANTHER); PTHR10745:SF0 (PANTHER); IPR006195 (PROSITE_PROFILES); IPR033731 (CDD); cd00858 (CDD); SSF55681 (SUPERFAMILY); IPR036621 (SUPERFAMILY)	F:GO:0000166; F:GO:0005524; F:GO:0004820; P:GO:0006418; P:GO:0006426; F:GO:0004812; C:GO:0005737	F:nucleotide binding; F:ATP binding; F:glycine-tRNA ligase activity; P:tRNA aminoacylation for protein translation; P:glycyl-tRNA aminoacylation; F:aminoacyl-tRNA ligase activity; C:cytoplasm
TRIATDRAFT_290416	lcl|NW_014013637.1_cds_XP_013946121.1_8580	XP_ 013946121.1	-1.1986	0.412805	49.6024	41.7632	glutamate kinase	1314	0	7	F:GO:0003723; F:GO:0004349; P:GO:0006537; C:GO:0005737; P:GO:0000051; P:GO:0006561; P:GO:0016310	F:RNA binding; F:glutamate 5-kinase activity; P:glutamate biosynthetic process; C:cytoplasm; P:obsolete urea cycle intermediate metabolic process; P:proline biosynthetic process; P:phosphorylation	EC:2.7.2.11	Glutamate 5-kinase	IPR001057 (PRINTS); IPR002478 (SMART); IPR036974 (G3DSA:2.30.130.GENE3D); IPR001048 (PFAM); IPR002478 (PFAM); IPR005715 (TIGRFAM); IPR036393 (G3DSA:3.40.1160.GENE3D); IPR011529 (PIRSF); PTHR43654 (PANTHER); PTHR43654:SF3 (PANTHER); IPR019797 (PROSITE_PATTERNS); IPR002478 (PROSITE_PROFILES); IPR005715 (HAMAP); cd04242 (CDD); IPR036393 (SUPERFAMILY); IPR015947 (SUPERFAMILY)	F:GO:0003723; F:GO:0004349; C:GO:0005737; P:GO:0006561	F:RNA binding; F:glutamate 5-kinase activity; C:cytoplasm; P:proline biosynthetic process
TRIATDRAFT_237231	lcl|NW_014013637.1_cds_XP_013946122.1_8581	XP_ 013946122.1	1.32332	0.170637	39.0318	52.1254	peptidase M76 family	777	1.36E-179	5	C:GO:0005758; P:GO:0033615; P:GO:0034982; C:GO:0031314; F:GO:0004222	C:mitochondrial intermembrane space; P:mitochondrial proton-transporting ATP synthase complex assembly; P:mitochondrial protein processing; C:extrinsic component of mitochondrial inner membrane; F:metalloendopeptidase activity	EC:3.4.24	Acting on peptide bonds (peptidases)	IPR019165 (PFAM); mobidb-lite (MOBIDB_LITE); PTHR21711:SF0 (PANTHER); IPR019165 (PANTHER)	F:GO:0004222	F:metalloendopeptidase activity
TRIATDRAFT_133139	lcl|NW_014013637.1_cds_XP_013946123.1_8582	XP_ 013946123.1	-2.02722	0.10705	15.4874	7.70984	serine threonine AGC family	1257	0	5	F:GO:0005524; P:GO:0009069; F:GO:0004674; P:GO:0006468; P:GO:0007049	F:ATP binding; P:serine family amino acid metabolic process; F:protein serine/threonine kinase activity; P:protein phosphorylation; P:cell cycle	EC:2.7.11	Transferring phosphorus-containing groups	IPR000719 (SMART); G3DSA:1.10.510.10 (GENE3D); IPR000719 (PFAM); G3DSA:3.30.200.20 (GENE3D); mobidb-lite (MOBIDB_LITE); IPR030616 (PANTHER); PTHR24350:SF0 (PANTHER); IPR017441 (PROSITE_PATTERNS); IPR008271 (PROSITE_PATTERNS); IPR000719 (PROSITE_PROFILES); cd14007 (CDD); IPR011009 (SUPERFAMILY)	F:GO:0005524; F:GO:0004672; P:GO:0006468; P:GO:0007049	F:ATP binding; F:protein kinase activity; P:protein phosphorylation; P:cell cycle
TRIATDRAFT_155450	lcl|NW_014013637.1_cds_XP_013946124.1_8583	XP_ 013946124.1	-2.5659	0.00102456	40.9978	16.1245	type 2A phosphatase activator TIP41	879	0						IPR007303 (PFAM); mobidb-lite (MOBIDB_LITE); IPR007303 (PTHR21021:PANTHER); PTHR21021 (PANTHER)	no GO terms	no GO terms
TRIATDRAFT_129080	lcl|NW_014013637.1_cds_XP_013946125.1_8584	XP_ 013946125.1	-1.33444	0.0583133	106.284	80.3772	P-loop containing nucleoside triphosphate hydrolase	4740	0	4	F:GO:0003676; F:GO:0005524; P:GO:0006355; F:GO:0004386	F:nucleic acid binding; F:ATP binding; P:regulation of transcription, DNA-templated; F:helicase activity	EC:3.6.1.15	Nucleoside-triphosphate phosphatase	Coil (COILS); Coil (COILS); IPR001650 (SMART); IPR014001 (SMART); G3DSA:3.40.50.300 (GENE3D); IPR011545 (PFAM); IPR013783 (G3DSA:2.60.40.GENE3D); IPR001650 (PFAM); G3DSA:3.40.50.300 (GENE3D); mobidb-lite (MOBIDB_LITE); mobidb-lite (MOBIDB_LITE); mobidb-lite (MOBIDB_LITE); mobidb-lite (MOBIDB_LITE); mobidb-lite (MOBIDB_LITE); mobidb-lite (MOBIDB_LITE); PTHR24031 (PANTHER); PTHR24031:SF421 (PANTHER); IPR000637 (PROSITE_PATTERNS); IPR001650 (PROSITE_PROFILES); IPR014014 (PROSITE_PROFILES); IPR014001 (PROSITE_PROFILES); cd02859 (CDD); IPR001650 (CDD); IPR014756 (SUPERFAMILY); IPR027417 (SUPERFAMILY)	F:GO:0003676; F:GO:0005524; P:GO:0006355	F:nucleic acid binding; F:ATP binding; P:regulation of transcription, DNA-templated
TRIATDRAFT_82003	lcl|NW_014013637.1_cds_XP_013946126.1_8585	XP_ 013946126.1	-1.6347	0.332064	10.4291	6.43836	histone H4	1269	0						IPR013883 (PFAM); mobidb-lite (MOBIDB_LITE); mobidb-lite (MOBIDB_LITE); mobidb-lite (MOBIDB_LITE); mobidb-lite (MOBIDB_LITE); PTHR28063 (PANTHER)	no GO terms	no GO terms
TRIATDRAFT_129079	lcl|NW_014013637.1_cds_XP_013946127.1_8586	XP_ 013946127.1	-3.31354	0.442605	1.59802	0.486693	hypothetical protein TRIATDRAFT_129079	885	0						mobidb-lite (MOBIDB_LITE)	no GO terms	no GO terms
TRIATDRAFT_160088	lcl|NW_014013637.1_cds_XP_013946128.1_8587	XP_ 013946128.1	-4.79987	0.455818	1.08507	0.228137	hypothetical protein TRIATDRAFT_160088	354	1.07E-81						mobidb-lite (MOBIDB_LITE)	no GO terms	no GO terms
TRIATDRAFT_298180	lcl|NW_014013637.1_cds_XP_013946129.1_8588	XP_ 013946129.1	#DIV/0!	0.813644	0.055961	0	hypothetical protein TRIATDRAFT_298180	312	4.08E-70						CYTOPLASMIC_DOMAIN (PHOBIUS); NON_CYTOPLASMIC_DOMAIN (PHOBIUS); TRANSMEMBRANE (PHOBIUS)	no GO terms	no GO terms
TRIATDRAFT_82001	lcl|NW_014013637.1_cds_XP_013946130.1_8589	XP_ 013946130.1	-3.12848	0.0210099	15.4238	4.97535	RNA polymerase III transcription initiation factor complex (TFIIIC) subunit	909	0						IPR013078 (SMART); IPR013078 (PFAM); IPR029033 (G3DSA:3.40.50.GENE3D); mobidb-lite (MOBIDB_LITE); mobidb-lite (MOBIDB_LITE); PTHR16469 (PANTHER); PTHR16469:SF27 (PANTHER); IPR013078 (CDD); IPR029033 (SUPERFAMILY)	no GO terms	no GO terms
TRIATDRAFT_290427	lcl|NW_014013637.1_cds_XP_013946131.1_8591	XP_ 013946131.1	1.21609	0.314403	43.7383	53.6776	hypothetical protein TRIATDRAFT_290427	2067	0						IPR006553 (SMART); IPR001810 (SMART); IPR032675 (G3DSA:3.80.10.GENE3D); IPR032675 (G3DSA:3.80.10.GENE3D); IPR001611 (PFAM); IPR001810 (PFAM); G3DSA:1.20.1280.50 (GENE3D); mobidb-lite (MOBIDB_LITE); mobidb-lite (MOBIDB_LITE); PTHR44001 (PANTHER); IPR001810 (PROSITE_PROFILES); IPR036047 (SUPERFAMILY); SSF52047 (SUPERFAMILY)	F:GO:0005515	F:protein binding
TRIATDRAFT_298181	lcl|NW_014013637.1_cds_XP_013946132.1_8590	XP_ 013946132.1	-3.27264	0.510946	1.18774	0.366261	hypothetical protein TRIATDRAFT_298181	294	6.03E-52						NON_CYTOPLASMIC_DOMAIN (PHOBIUS); SIGNAL_PEPTIDE (PHOBIUS); SIGNAL_PEPTIDE_H_REGION (PHOBIUS); SIGNAL_PEPTIDE_N_REGION (PHOBIUS); SIGNAL_PEPTIDE_C_REGION (PHOBIUS); TMhelix (TMHMM)	no GO terms	no GO terms
TRIATDRAFT_290428	lcl|NW_014013637.1_cds_XP_013946133.1_8592	XP_ 013946133.1	-1.29696	0.56809	11.805	9.18558	CAMK CAMKL PASK kinase	3489	0	3	F:GO:0005524; F:GO:0004672; P:GO:0006468	F:ATP binding; F:protein kinase activity; P:protein phosphorylation			IPR000719 (SMART); G3DSA:3.30.200.20 (GENE3D); G3DSA:1.10.510.10 (GENE3D); G3DSA:3.30.450.20 (GENE3D); IPR000719 (PFAM); mobidb-lite (MOBIDB_LITE); mobidb-lite (MOBIDB_LITE); mobidb-lite (MOBIDB_LITE); mobidb-lite (MOBIDB_LITE); PTHR22971:SF0 (PANTHER); PTHR22971 (PANTHER); IPR008271 (PROSITE_PATTERNS); IPR000719 (PROSITE_PROFILES); cd14004 (CDD); IPR011009 (SUPERFAMILY)	F:GO:0005524; F:GO:0004672; P:GO:0006468	F:ATP binding; F:protein kinase activity; P:protein phosphorylation
TRIATDRAFT_169156	lcl|NW_014013637.1_cds_XP_013946134.1_8594	XP_ 013946134.1	1.12509	0.642895	25.0898	28.4873	rRNA-processing efg-1	627	1.05E-131						Coil (COILS); IPR019310 (PFAM); PTHR33911 (PANTHER)	P:GO:0006364	P:rRNA processing
TRIATDRAFT_255508	lcl|NW_014013637.1_cds_XP_013946135.1_8595	XP_ 013946135.1	-2.72022	0.00015034	50.014	18.5547	hypothetical protein TRIATDRAFT_255508	930	0						G3DSA:3.30.160.20 (GENE3D); mobidb-lite (MOBIDB_LITE); cd00048 (CDD); SSF54768 (SUPERFAMILY)	no GO terms	no GO terms
TRIATDRAFT_178795	lcl|NW_014013637.1_cds_XP_013946136.1_8596	XP_ 013946136.1	-1.77889	0.255426	10.8679	6.16539	hypothetical protein TRIATDRAFT_178795, partial	882	1.43E-177	4	C:GO:0005634; C:GO:0005737; P:GO:0006388; F:GO:0000215	C:nucleus; C:cytoplasm; P:tRNA splicing, via endonucleolytic cleavage and ligation; F:tRNA 2'-phosphotransferase activity	EC:2.7.1.160	2'-phosphotransferase	IPR002745 (PFAM); mobidb-lite (MOBIDB_LITE); mobidb-lite (MOBIDB_LITE); IPR002745 (PANTHER); SSF56399 (SUPERFAMILY)	P:GO:0006388; F:GO:0016772	P:tRNA splicing, via endonucleolytic cleavage and ligation; F:transferase activity, transferring phosphorus-containing groups
TRIATDRAFT_298185	lcl|NW_014013637.1_cds_XP_013946137.1_8598	XP_ 013946137.1	-1.30248	0.336258	32.4605	25.1508	hypothetical protein TRIATDRAFT_298185	213	1.57E-40						SIGNAL_PEPTIDE_C_REGION (PHOBIUS); SIGNAL_PEPTIDE_N_REGION (PHOBIUS); SIGNAL_PEPTIDE (PHOBIUS); SIGNAL_PEPTIDE_H_REGION (PHOBIUS); NON_CYTOPLASMIC_DOMAIN (PHOBIUS); SignalP-noTM (SIGNALP_EUK); TMhelix (TMHMM)	no GO terms	no GO terms
TRIATDRAFT_81990	lcl|NW_014013637.1_cds_XP_013946138.1_8602	XP_ 013946138.1	-2.63222	0.00867525	25.1774	9.65283	hypothetical protein TRIATDRAFT_81990	2199	0						IPR000195 (SMART); G3DSA:1.10.8.270 (GENE3D); IPR000195 (PFAM); mobidb-lite (MOBIDB_LITE); mobidb-lite (MOBIDB_LITE); PTHR22957 (PANTHER); PTHR22957:SF337 (PANTHER); IPR000195 (PROSITE_PROFILES); IPR035969 (SUPERFAMILY); IPR035969 (SUPERFAMILY)	no GO terms	no GO terms
TRIATDRAFT_298187	lcl|NW_014013637.1_cds_XP_013946139.1_8603	XP_ 013946139.1	7.65149	0	29.4407	227.332	serin endopeptidase	768	3.61E-146	2	P:GO:0006508; F:GO:0004252	P:proteolysis; F:serine-type endopeptidase activity	EC:3.4.21	Acting on peptide bonds (peptidases)	IPR001314 (PRINTS); IPR001254 (SMART); G3DSA:2.40.10.10 (GENE3D); IPR001254 (PFAM); G3DSA:2.40.10.10 (GENE3D); G3DSA:2.40.10.10 (GENE3D); PTHR24276 (PANTHER); PTHR24276:SF70 (PANTHER); IPR033116 (PROSITE_PATTERNS); IPR018114 (PROSITE_PATTERNS); SIGNAL_PEPTIDE_C_REGION (PHOBIUS); SIGNAL_PEPTIDE (PHOBIUS); NON_CYTOPLASMIC_DOMAIN (PHOBIUS); SIGNAL_PEPTIDE_N_REGION (PHOBIUS); SIGNAL_PEPTIDE_H_REGION (PHOBIUS); IPR001254 (PROSITE_PROFILES); IPR001254 (CDD); SignalP-TM (SIGNALP_GRAM_POSITIVE); SignalP-noTM (SIGNALP_GRAM_NEGATIVE); SignalP-noTM (SIGNALP_EUK); IPR009003 (SUPERFAMILY)	P:GO:0006508; F:GO:0004252	P:proteolysis; F:serine-type endopeptidase activity
TRIATDRAFT_215281	lcl|NW_014013637.1_cds_XP_013946140.1_8604	XP_ 013946140.1	-2.37266	0.069406	14.2917	6.07875	MSF permease	1488	0	2	P:GO:0055085; C:GO:0016021	P:transmembrane transport; C:integral component of membrane			IPR011701 (PFAM); G3DSA:1.20.1250.20 (GENE3D); G3DSA:1.20.1250.20 (GENE3D); PTHR23501 (PANTHER); PTHR23501:SF84 (PANTHER); TRANSMEMBRANE (PHOBIUS); NON_CYTOPLASMIC_DOMAIN (PHOBIUS); CYTOPLASMIC_DOMAIN (PHOBIUS); CYTOPLASMIC_DOMAIN (PHOBIUS); CYTOPLASMIC_DOMAIN (PHOBIUS); CYTOPLASMIC_DOMAIN (PHOBIUS); NON_CYTOPLASMIC_DOMAIN (PHOBIUS); TRANSMEMBRANE (PHOBIUS); NON_CYTOPLASMIC_DOMAIN (PHOBIUS); CYTOPLASMIC_DOMAIN (PHOBIUS); NON_CYTOPLASMIC_DOMAIN (PHOBIUS); TRANSMEMBRANE (PHOBIUS); NON_CYTOPLASMIC_DOMAIN (PHOBIUS); TRANSMEMBRANE (PHOBIUS); CYTOPLASMIC_DOMAIN (PHOBIUS); CYTOPLASMIC_DOMAIN (PHOBIUS); TRANSMEMBRANE (PHOBIUS); CYTOPLASMIC_DOMAIN (PHOBIUS); TRANSMEMBRANE (PHOBIUS); NON_CYTOPLASMIC_DOMAIN (PHOBIUS); TRANSMEMBRANE (PHOBIUS); TRANSMEMBRANE (PHOBIUS); TRANSMEMBRANE (PHOBIUS); NON_CYTOPLASMIC_DOMAIN (PHOBIUS); TRANSMEMBRANE (PHOBIUS); TRANSMEMBRANE (PHOBIUS); TRANSMEMBRANE (PHOBIUS); TRANSMEMBRANE (PHOBIUS); TRANSMEMBRANE (PHOBIUS); IPR020846 (PROSITE_PROFILES); IPR020846 (CDD); IPR036259 (SUPERFAMILY); TMhelix (TMHMM); TMhelix (TMHMM); TMhelix (TMHMM); TMhelix (TMHMM); TMhelix (TMHMM); TMhelix (TMHMM); TMhelix (TMHMM); TMhelix (TMHMM); TMhelix (TMHMM); TMhelix (TMHMM); TMhelix (TMHMM)	P:GO:0055085; C:GO:0016021	P:transmembrane transport; C:integral component of membrane
TRIATDRAFT_281679	lcl|NW_014013637.1_cds_XP_013946141.1_8605	XP_ 013946141.1	1.06002	0.826969	20.3811	21.8025	hypothetical protein TRIATDRAFT_281679	2325	0						mobidb-lite (MOBIDB_LITE); mobidb-lite (MOBIDB_LITE); mobidb-lite (MOBIDB_LITE); PTHR12262:SF1 (PANTHER); PTHR12262 (PANTHER); SignalP-TM (SIGNALP_GRAM_POSITIVE)	no GO terms	no GO terms
TRIATDRAFT_237279	lcl|NW_014013637.1_cds_XP_013946142.1_8606	XP_ 013946142.1	-1.25757	0.51637	19.5139	15.6595	hypothetical protein TRIATDRAFT_237279	1224	0						mobidb-lite (MOBIDB_LITE); mobidb-lite (MOBIDB_LITE)	no GO terms	no GO terms
TRIATDRAFT_298191	lcl|NW_014013637.1_cds_XP_013946143.1_8607	XP_ 013946143.1	1.1812	0.476033	30.2548	36.0648	hypothetical protein TRIATDRAFT_298191	786	1.53E-177	3	P:GO:0005975; P:GO:0006098; F:GO:0017057	P:carbohydrate metabolic process; P:pentose-phosphate shunt; F:6-phosphogluconolactonase activity	EC:3.1.1.31; EC:3.1.1.1	6-phosphogluconolactonase; Carboxylesterase	IPR006148 (PFAM); G3DSA:3.40.50.1360 (GENE3D); IPR005900 (TIGRFAM); PTHR11054 (PANTHER); PTHR11054:SF1 (PANTHER); IPR005900 (CDD); IPR037171 (SUPERFAMILY)	P:GO:0005975; P:GO:0006098; F:GO:0017057	P:carbohydrate metabolic process; P:pentose-phosphate shunt; F:6-phosphogluconolactonase activity
TRIATDRAFT_290442	lcl|NW_014013637.1_cds_XP_013946144.1_8608	XP_ 013946144.1	-2.10419	0.00727568	39.5176	18.9527	hypothetical protein TRIATDRAFT_290442	1686	0						IPR001214 (PFAM); IPR011990 (G3DSA:1.25.40.GENE3D); G3DSA:3.90.1410.10 (GENE3D); PTHR12197:SF209 (PANTHER); PTHR12197 (PANTHER); IPR002893 (PROSITE_PATTERNS); IPR001214 (PROSITE_PROFILES); SSF82199 (SUPERFAMILY); IPR011990 (SUPERFAMILY); SSF144232 (SUPERFAMILY)	F:GO:0005515	F:protein binding
TRIATDRAFT_298193	lcl|NW_014013637.1_cds_XP_013946145.1_8609	XP_ 013946145.1	-3.64665	0.243419	3.33791	0.923732	hypothetical protein TRIATDRAFT_298193	204	1.85E-43						mobidb-lite (MOBIDB_LITE)	no GO terms	no GO terms
TRIATDRAFT_173442	lcl|NW_014013637.1_cds_XP_013946146.1_8610	XP_ 013946146.1	-1.01075	0.995171	30.1198	30.0728	calponin-like actin-binding domain-containing	1917	0	8	F:GO:0051015; C:GO:0005634; P:GO:0051764; C:GO:0032153; C:GO:0051286; P:GO:0000281; C:GO:0005829; C:GO:0030479	F:actin filament binding; C:nucleus; P:actin crosslink formation; C:cell division site; C:cell tip; P:mitotic cytokinesis; C:cytosol; C:actin cortical patch			Coil (COILS); Coil (COILS); IPR003096 (PRINTS); IPR001715 (SMART); IPR001715 (PFAM); IPR036872 (G3DSA:1.10.418.GENE3D); mobidb-lite (MOBIDB_LITE); mobidb-lite (MOBIDB_LITE); PTHR18959:SF84 (PANTHER); PTHR18959 (PANTHER); IPR001715 (PROSITE_PROFILES); IPR001715 (CDD); IPR036872 (SUPERFAMILY)	F:GO:0005515	F:protein binding
TRIATDRAFT_81982	lcl|NW_014013637.1_cds_XP_013946147.1_8611	XP_ 013946147.1	1.25697	0.238102	43.8801	55.6617	hypothetical protein TRIATDRAFT_81982	606	1.65E-114	8	P:GO:0006814; P:GO:0006118; P:GO:0015992; P:GO:0006120; F:GO:0009055; C:GO:0016020; F:GO:0008137; P:GO:0006744	P:sodium ion transport; P:obsolete electron transport; P:proton transport; P:mitochondrial electron transport, NADH to ubiquinone; F:electron carrier activity; C:membrane; F:NADH dehydrogenase (ubiquinone) activity; P:ubiquinone biosynthetic process	EC:1.6.99.5; EC:1.6.99.3; EC:1.6.5.3	Acting on NADH or NADPH; NADH dehydrogenase; NADH:ubiquinone reductase (H(+)-translocating)	IPR007763 (PFAM); mobidb-lite (MOBIDB_LITE); PTHR12910:SF1 (PANTHER); IPR007763 (PANTHER)	F:GO:0009055; C:GO:0016020; F:GO:0008137	F:electron carrier activity; C:membrane; F:NADH dehydrogenase (ubiquinone) activity
TRIATDRAFT_129070	lcl|NW_014013637.1_cds_XP_013946148.1_8612	XP_ 013946148.1	-1.66767	0.158821	20.5138	12.4137	hypothetical protein TRIATDRAFT_129070	1698	0						mobidb-lite (MOBIDB_LITE); mobidb-lite (MOBIDB_LITE); mobidb-lite (MOBIDB_LITE)	no GO terms	no GO terms
TRIATDRAFT_192688	lcl|NW_014013637.1_cds_XP_013946149.1_8613	XP_ 013946149.1	6.00046	0	21.4733	130.031	MFS general substrate transporter	1788	0	2	P:GO:0055085; C:GO:0016021	P:transmembrane transport; C:integral component of membrane			Coil (COILS); G3DSA:1.20.1250.20 (GENE3D); G3DSA:1.20.1250.20 (GENE3D); IPR011701 (PFAM); mobidb-lite (MOBIDB_LITE); mobidb-lite (MOBIDB_LITE); PTHR23502 (PANTHER); PTHR23502:SF132 (PANTHER); NON_CYTOPLASMIC_DOMAIN (PHOBIUS); CYTOPLASMIC_DOMAIN (PHOBIUS); CYTOPLASMIC_DOMAIN (PHOBIUS); TRANSMEMBRANE (PHOBIUS); NON_CYTOPLASMIC_DOMAIN (PHOBIUS); CYTOPLASMIC_DOMAIN (PHOBIUS); TRANSMEMBRANE (PHOBIUS); TRANSMEMBRANE (PHOBIUS); CYTOPLASMIC_DOMAIN (PHOBIUS); CYTOPLASMIC_DOMAIN (PHOBIUS); TRANSMEMBRANE (PHOBIUS); TRANSMEMBRANE (PHOBIUS); CYTOPLASMIC_DOMAIN (PHOBIUS); TRANSMEMBRANE (PHOBIUS); TRANSMEMBRANE (PHOBIUS); TRANSMEMBRANE (PHOBIUS); TRANSMEMBRANE (PHOBIUS); TRANSMEMBRANE (PHOBIUS); TRANSMEMBRANE (PHOBIUS); NON_CYTOPLASMIC_DOMAIN (PHOBIUS); NON_CYTOPLASMIC_DOMAIN (PHOBIUS); NON_CYTOPLASMIC_DOMAIN (PHOBIUS); NON_CYTOPLASMIC_DOMAIN (PHOBIUS); TRANSMEMBRANE (PHOBIUS); CYTOPLASMIC_DOMAIN (PHOBIUS); IPR020846 (PROSITE_PROFILES); IPR020846 (CDD); IPR036259 (SUPERFAMILY); TMhelix (TMHMM); TMhelix (TMHMM); TMhelix (TMHMM); TMhelix (TMHMM); TMhelix (TMHMM); TMhelix (TMHMM); TMhelix (TMHMM); TMhelix (TMHMM); TMhelix (TMHMM); TMhelix (TMHMM); TMhelix (TMHMM)	P:GO:0055085; C:GO:0016021	P:transmembrane transport; C:integral component of membrane
TRIATDRAFT_91484	lcl|NW_014013637.1_cds_XP_013946150.1_8614	XP_ 013946150.1	-1.18805	0.720472	10.4759	8.89862	NOL1 NOP2 sun domain	1800	0	2	F:GO:0008168; P:GO:0032259	F:methyltransferase activity; P:methylation			IPR023267 (PRINTS); G3DSA:3.30.70.1170 (GENE3D); G3DSA:3.40.50.150 (GENE3D); IPR001678 (PFAM); mobidb-lite (MOBIDB_LITE); mobidb-lite (MOBIDB_LITE); PTHR22807 (PANTHER); PTHR22807:SF4 (PANTHER); IPR001678 (PROSITE_PROFILES); IPR029063 (SUPERFAMILY)	F:GO:0008168	F:methyltransferase activity
TRIATDRAFT_237298	lcl|NW_014013637.1_cds_XP_013946151.1_8615	XP_ 013946151.1	2.19914	0.211616	3.38131	7.50416	COOH terminal WSC domain-containing	1704	0						IPR002889 (SMART); IPR002889 (PFAM); G3DSA:2.40.10.10 (GENE3D); IPR018535 (PFAM); mobidb-lite (MOBIDB_LITE); PTHR43662:SF3 (PANTHER); PTHR43662 (PANTHER); SIGNAL_PEPTIDE_N_REGION (PHOBIUS); SIGNAL_PEPTIDE_H_REGION (PHOBIUS); NON_CYTOPLASMIC_DOMAIN (PHOBIUS); SIGNAL_PEPTIDE (PHOBIUS); SIGNAL_PEPTIDE_C_REGION (PHOBIUS); IPR002889 (PROSITE_PROFILES); SignalP-noTM (SIGNALP_GRAM_NEGATIVE)	no GO terms	no GO terms
TRIATDRAFT_298198	lcl|NW_014013637.1_cds_XP_013946153.1_8618	XP_ 013946153.1	-1.62674	0.0567531	40.9539	25.4063	NADH:flavin oxidoreductase NADH oxidase	489	8.57E-104						IPR037525 (PFAM); mobidb-lite (MOBIDB_LITE); IPR021740 (PANTHER); PTHR33572:SF11 (PANTHER); IPR037525 (PROSITE_PROFILES)	no GO terms	no GO terms
TRIATDRAFT_298200	lcl|NW_014013637.1_cds_XP_013946154.1_8619	XP_ 013946154.1	-1.09792	0.940431	1.64477	1.51182	hypothetical protein TRIATDRAFT_298200	276	1.84E-62						no IPS match	no IPS match	no IPS match
TRIATDRAFT_177340	lcl|NW_014013637.1_cds_XP_013946155.1_8620	XP_ 013946155.1	-1.91977	0.0205687	36.5093	19.192	hypothetical protein TRIATDRAFT_177340, partial	681	9.58E-162						PTHR39460 (PANTHER)	no GO terms	no GO terms
TRIATDRAFT_281693	lcl|NW_014013637.1_cds_XP_013946156.1_8622	XP_ 013946156.1	-1.43187	0.100728	52.8708	37.2629	hypothetical protein TRIATDRAFT_281693	924	3.48E-132	2	C:GO:0030176; P:GO:2001256	C:integral component of endoplasmic reticulum membrane; P:regulation of store-operated calcium entry			IPR009567 (PFAM); mobidb-lite (MOBIDB_LITE); IPR009567 (PANTHER); SIGNAL_PEPTIDE_H_REGION (PHOBIUS); SIGNAL_PEPTIDE (PHOBIUS); SIGNAL_PEPTIDE_N_REGION (PHOBIUS); TRANSMEMBRANE (PHOBIUS); SIGNAL_PEPTIDE_C_REGION (PHOBIUS); CYTOPLASMIC_DOMAIN (PHOBIUS); NON_CYTOPLASMIC_DOMAIN (PHOBIUS); SignalP-noTM (SIGNALP_EUK); TMhelix (TMHMM)	C:GO:0030176; P:GO:2001256	C:integral component of endoplasmic reticulum membrane; P:regulation of store-operated calcium entry
TRIATDRAFT_298202	lcl|NW_014013637.1_cds_XP_013946157.1_8623	XP_ 013946157.1	-1.01959	0.953049	66.1931	65.5166	hypothetical protein TRIATDRAFT_298202	249	4.47E-56						no IPS match	no IPS match	no IPS match
TRIATDRAFT_81973	lcl|NW_014013637.1_cds_XP_013946158.1_8624	XP_ 013946158.1	1.06171	0.644118	86.7791	92.9796	E3 ubiquitin- ligase BRE1	2115	0	17	F:GO:0008270; F:GO:0042802; P:GO:0010390; P:GO:0031571; P:GO:0030174; C:GO:0046809; P:GO:0000724; P:GO:0006366; P:GO:0000722; P:GO:0006348; P:GO:0042138; C:GO:0000781; F:GO:0003688; F:GO:0004842; C:GO:0000790; P:GO:0031573; F:GO:0016874	F:zinc ion binding; F:identical protein binding; P:histone monoubiquitination; P:mitotic G1 DNA damage checkpoint; P:regulation of DNA-dependent DNA replication initiation; C:replication compartment; P:double-strand break repair via homologous recombination; P:transcription from RNA polymerase II promoter; P:telomere maintenance via recombination; P:chromatin silencing at telomere; P:meiotic DNA double-strand break formation; C:chromosome, telomeric region; F:DNA replication origin binding; F:ubiquitin-protein transferase activity; C:nuclear chromatin; P:intra-S DNA damage checkpoint; F:ligase activity			Coil (COILS); Coil (COILS); Coil (COILS); Coil (COILS); Coil (COILS); Coil (COILS); Coil (COILS); Coil (COILS); Coil (COILS); IPR001841 (SMART); PF14447 (PFAM); G3DSA:1.20.1170.10 (GENE3D); G3DSA:1.20.120.330 (GENE3D); PF08647 (PFAM); IPR013083 (G3DSA:3.30.40.GENE3D); mobidb-lite (MOBIDB_LITE); mobidb-lite (MOBIDB_LITE); PTHR23163:SF0 (PANTHER); IPR013956 (PANTHER); IPR017907 (PROSITE_PATTERNS); IPR001841 (PROSITE_PROFILES); cd16499 (CDD); SSF57850 (SUPERFAMILY)	F:GO:0004842; P:GO:0010390	F:ubiquitin-protein transferase activity; P:histone monoubiquitination
TRIATDRAFT_316102	lcl|NW_014013637.1_cds_XP_013946159.1_8625	XP_ 013946159.1	1.59994	0.0163651	39.9446	64.4953	hypothetical protein TRIATDRAFT_316102	1713	0	4	F:GO:0003677; C:GO:0000126; P:GO:0006359; F:GO:0001026	F:DNA binding; C:transcription factor TFIIIB complex; P:regulation of transcription from RNA polymerase III promoter; F:TFIIIB-type transcription factor activity			Coil (COILS); IPR001005 (SMART); G3DSA:1.10.10.60 (GENE3D); PF15963 (PFAM); mobidb-lite (MOBIDB_LITE); mobidb-lite (MOBIDB_LITE); mobidb-lite (MOBIDB_LITE); IPR030701 (PANTHER); IPR001005 (CDD); IPR009057 (SUPERFAMILY)	F:GO:0003677; P:GO:0006383; C:GO:0000126; F:GO:0001026	F:DNA binding; P:transcription from RNA polymerase III promoter; C:transcription factor TFIIIB complex; F:TFIIIB-type transcription factor activity
TRIATDRAFT_298203	lcl|NW_014013637.1_cds_XP_013946160.1_8626	XP_ 013946160.1	-1.43555	0.00285568	172.305	121.129	UV excision repair Rad23	1104	3.44E-180	4	C:GO:0005634; P:GO:0043161; P:GO:0006289; F:GO:0003684	C:nucleus; P:proteasome-mediated ubiquitin-dependent protein catabolic process; P:nucleotide-excision repair; F:damaged DNA binding			IPR004806 (PRINTS); IPR000626 (SMART); IPR006636 (SMART); IPR015940 (SMART); G3DSA:1.10.8.10 (GENE3D); G3DSA:1.10.10.540 (GENE3D); G3DSA:1.10.8.10 (GENE3D); IPR015360 (PFAM); IPR015940 (PFAM); G3DSA:3.10.20.90 (GENE3D); IPR004806 (TIGRFAM); IPR000626 (PFAM); mobidb-lite (MOBIDB_LITE); mobidb-lite (MOBIDB_LITE); PTHR10621:SF0 (PANTHER); PTHR10621 (PANTHER); IPR000626 (PROSITE_PROFILES); IPR015940 (PROSITE_PROFILES); cd14281 (CDD); cd01805 (CDD); IPR029071 (SUPERFAMILY); IPR009060 (SUPERFAMILY); IPR009060 (SUPERFAMILY); IPR036353 (SUPERFAMILY)	C:GO:0005634; P:GO:0043161; F:GO:0005515; P:GO:0006289; F:GO:0003684	C:nucleus; P:proteasome-mediated ubiquitin-dependent protein catabolic process; F:protein binding; P:nucleotide-excision repair; F:damaged DNA binding
TRIATDRAFT_281697	lcl|NW_014013637.1_cds_XP_013946161.1_8627	XP_ 013946161.1	-1.29367	0.597047	10.3178	8.04873	hypothetical protein TRIATDRAFT_281697	1281	0	1	C:GO:0016021	C:integral component of membrane			mobidb-lite (MOBIDB_LITE); mobidb-lite (MOBIDB_LITE); mobidb-lite (MOBIDB_LITE); SIGNAL_PEPTIDE_H_REGION (PHOBIUS); CYTOPLASMIC_DOMAIN (PHOBIUS); NON_CYTOPLASMIC_DOMAIN (PHOBIUS); SIGNAL_PEPTIDE (PHOBIUS); CYTOPLASMIC_DOMAIN (PHOBIUS); SIGNAL_PEPTIDE_C_REGION (PHOBIUS); TRANSMEMBRANE (PHOBIUS); SIGNAL_PEPTIDE_N_REGION (PHOBIUS); TRANSMEMBRANE (PHOBIUS); TRANSMEMBRANE (PHOBIUS); NON_CYTOPLASMIC_DOMAIN (PHOBIUS); SignalP-TM (SIGNALP_GRAM_POSITIVE); TMhelix (TMHMM); TMhelix (TMHMM); TMhelix (TMHMM); TMhelix (TMHMM)	no GO terms	no GO terms
TRIATDRAFT_91473	lcl|NW_014013637.1_cds_XP_013946162.1_8628	XP_ 013946162.1	#DIV/0!	0.776181	0.0813979	0	hypothetical protein TRIATDRAFT_91473	429	4.96E-101						no IPS match	no IPS match	no IPS match
TRIATDRAFT_281698	lcl|NW_014013637.1_cds_XP_013946163.1_8629	XP_ 013946163.1	-1.705	0.507895	4.20551	2.48919	hypothetical protein TRIATDRAFT_281698	876	0						IPR011990 (G3DSA:1.25.40.GENE3D); IPR013026 (PROSITE_PROFILES); IPR019734 (PROSITE_PROFILES); SSF81901 (SUPERFAMILY)	F:GO:0005515	F:protein binding
TRIATDRAFT_316106	lcl|NW_014013637.1_cds_XP_013946164.1_8630	XP_ 013946164.1	-1.03259	0.929938	29.7832	29.1076	hypothetical protein TRIATDRAFT_316106	843	2.54E-110						Coil (COILS); IPR013268 (PFAM); mobidb-lite (MOBIDB_LITE); mobidb-lite (MOBIDB_LITE)	F:GO:0030515; P:GO:0006364	F:snoRNA binding; P:rRNA processing
TRIATDRAFT_142851	lcl|NW_014013637.1_cds_XP_013946165.1_8633	XP_ 013946165.1	-2.45329	8.72427e-07	98.9603	40.7078	T-complex 1 subunit theta	1644	0	4	C:GO:0005832; F:GO:0005524; F:GO:0051082; P:GO:0006457	C:chaperonin-containing T-complex; F:ATP binding; F:unfolded protein binding; P:protein folding			IPR017998 (PRINTS); IPR027409 (G3DSA:3.50.7.GENE3D); IPR027413 (G3DSA:1.10.560.GENE3D); IPR002423 (PFAM); IPR012721 (TIGRFAM); IPR027413 (G3DSA:1.10.560.GENE3D); IPR002423 (PANTHER); PTHR11353:SF78 (PANTHER); IPR012721 (CDD); IPR027409 (SUPERFAMILY); IPR037290 (SUPERFAMILY); IPR027413 (SUPERFAMILY)	F:GO:0005524; F:GO:0051082; P:GO:0006457	F:ATP binding; F:unfolded protein binding; P:protein folding
TRIATDRAFT_168660	lcl|NW_014013637.1_cds_XP_013946166.1_8634	XP_ 013946166.1	1.00704	0.919974	77.0383	78.292	hypothetical protein TRIATDRAFT_168660, partial	747	7.13E-125						Coil (COILS); Coil (COILS); IPR036910 (G3DSA:1.10.30.GENE3D); IPR009071 (PFAM); mobidb-lite (MOBIDB_LITE); mobidb-lite (MOBIDB_LITE); IPR009071 (PROSITE_PROFILES); IPR036910 (SUPERFAMILY)	no GO terms	no GO terms
TRIATDRAFT_81964	lcl|NW_014013637.1_cds_XP_013946167.1_8635	XP_ 013946167.1	1.15707	0.476492	39.1604	45.7268	hypothetical protein TRIATDRAFT_81964	1581	0	1	C:GO:0016021	C:integral component of membrane			IPR003734 (PFAM); mobidb-lite (MOBIDB_LITE); mobidb-lite (MOBIDB_LITE); mobidb-lite (MOBIDB_LITE); PTHR16255:SF11 (PANTHER); PTHR16255 (PANTHER); NON_CYTOPLASMIC_DOMAIN (PHOBIUS); TRANSMEMBRANE (PHOBIUS); CYTOPLASMIC_DOMAIN (PHOBIUS); TMhelix (TMHMM)	no GO terms	no GO terms
TRIATDRAFT_237331	lcl|NW_014013637.1_cds_XP_013946168.1_8636	XP_ 013946168.1	-2.2019	0.341657	4.51287	2.06834	hypothetical protein TRIATDRAFT_237331	1269	0	3	F:GO:0016491; C:GO:0016021; P:GO:0055114	F:oxidoreductase activity; C:integral component of membrane; P:oxidation-reduction process			IPR005097 (PFAM); G3DSA:3.40.50.720 (GENE3D); PTHR12286 (PANTHER); TRANSMEMBRANE (PHOBIUS); CYTOPLASMIC_DOMAIN (PHOBIUS); NON_CYTOPLASMIC_DOMAIN (PHOBIUS); IPR036291 (SUPERFAMILY); TMhelix (TMHMM)	F:GO:0016491; P:GO:0055114	F:oxidoreductase activity; P:oxidation-reduction process
TRIATDRAFT_298207	lcl|NW_014013637.1_cds_XP_013946169.1_8637	XP_ 013946169.1	-1.95652	0	693.074	357.488	60S ribosomal L43	279	1.29E-35	4	F:GO:0003735; P:GO:0042254; C:GO:0005840; P:GO:0006412	F:structural constituent of ribosome; P:ribosome biogenesis; C:ribosome; P:translation			IPR002674 (PFAM); IPR011331 (G3DSA:2.20.25.GENE3D); IPR002674 (TIGRFAM); IPR002674 (PANTHER); IPR002674 (HAMAP); IPR011332 (SUPERFAMILY)	F:GO:0003735; C:GO:0005840; C:GO:0005622; P:GO:0006412	F:structural constituent of ribosome; C:ribosome; C:intracellular; P:translation
TRIATDRAFT_215341	lcl|NW_014013637.1_cds_XP_013946170.1_8638	XP_ 013946170.1	-2.50911	4.54695e-05	65.533	26.3576	hypothetical protein TRIATDRAFT_215341	1938	0	1	F:GO:0008270	F:zinc ion binding			Coil (COILS); IPR001841 (SMART); IPR001965 (SMART); IPR013083 (G3DSA:3.30.40.GENE3D); IPR019787 (PFAM); IPR001841 (PFAM); IPR013083 (G3DSA:3.30.40.GENE3D); mobidb-lite (MOBIDB_LITE); mobidb-lite (MOBIDB_LITE); mobidb-lite (MOBIDB_LITE); PTHR10615 (PANTHER); PTHR10615:SF132 (PANTHER); IPR019786 (PROSITE_PATTERNS); IPR019787 (PROSITE_PROFILES); IPR001841 (PROSITE_PROFILES); IPR011011 (SUPERFAMILY); SSF57850 (SUPERFAMILY)	no GO terms	no GO terms
TRIATDRAFT_155381	lcl|NW_014013637.1_cds_XP_013946171.1_8639	XP_ 013946171.1	1.35701	0.0649084	59.2481	81.1378	Mitochondrial ribosomal L17	999	0	1	F:GO:0016787	F:hydrolase activity			IPR021757 (PFAM); G3DSA:3.90.79.10 (GENE3D); PTHR13124 (PANTHER); SignalP-TM (SIGNALP_GRAM_POSITIVE)	no GO terms	no GO terms
TRIATDRAFT_215347	lcl|NW_014013637.1_cds_XP_013946172.1_8640	XP_ 013946172.1	-3.7492	4.94087e-05	39.338	10.5886	structural maintenance-chromosome 3 (chondroitin sulfate proteoglycan 6)	3600	0	6	C:GO:0005634; F:GO:0005524; P:GO:0006281; P:GO:0007064; F:GO:0003682; C:GO:0000785	C:nucleus; F:ATP binding; P:DNA repair; P:mitotic sister chromatid cohesion; F:chromatin binding; C:chromatin			Coil (COILS); Coil (COILS); Coil (COILS); Coil (COILS); Coil (COILS); Coil (COILS); Coil (COILS); Coil (COILS); Coil (COILS); Coil (COILS); Coil (COILS); Coil (COILS); Coil (COILS); IPR010935 (SMART); G3DSA:3.40.50.300 (GENE3D); G3DSA:1.20.120.330 (GENE3D); IPR003395 (PFAM); G3DSA:3.40.50.300 (GENE3D); IPR024704 (PIRSF); IPR010935 (PFAM); G3DSA:1.20.1170.10 (GENE3D); PTHR43977 (PANTHER); cd03272 (CDD); IPR027417 (SUPERFAMILY); IPR036277 (SUPERFAMILY)	F:GO:0005524; F:GO:0005515; P:GO:0051276; C:GO:0005694	F:ATP binding; F:protein binding; P:chromosome organization; C:chromosome
TRIATDRAFT_133110	lcl|NW_014013637.1_cds_XP_013946173.1_8641	XP_ 013946173.1	-1.6068	0.169988	22.2395	13.9678	hypothetical protein TRIATDRAFT_133110	5673	0	10	F:GO:0016887; F:GO:0003677; F:GO:0005524; P:GO:0045892; P:GO:0042790; C:GO:0005739; C:GO:0000228; F:GO:0017025; P:GO:0006364; P:GO:0045898	F:ATPase activity; F:DNA binding; F:ATP binding; P:negative regulation of transcription, DNA-templated; P:transcription of nuclear large rRNA transcript from RNA polymerase I promoter; C:mitochondrion; C:nuclear chromosome; F:TBP-class protein binding; P:rRNA processing; P:regulation of RNA polymerase II transcriptional preinitiation complex assembly	EC:3.6.1.3; EC:3.6.1.15	Adenosinetriphosphatase; Nucleoside-triphosphate phosphatase	IPR014001 (SMART); IPR001650 (SMART); G3DSA:3.40.50.10810 (GENE3D); IPR000330 (PFAM); IPR037594 (G3DSA:1.25.10.GENE3D); IPR011989 (G3DSA:1.25.10.GENE3D); IPR001650 (PFAM); IPR022707 (PFAM); G3DSA:3.40.50.300 (GENE3D); mobidb-lite (MOBIDB_LITE); mobidb-lite (MOBIDB_LITE); mobidb-lite (MOBIDB_LITE); PTHR10799 (PANTHER); PTHR10799:SF814 (PANTHER); NON_CYTOPLASMIC_DOMAIN (PHOBIUS); TRANSMEMBRANE (PHOBIUS); CYTOPLASMIC_DOMAIN (PHOBIUS); IPR001650 (PROSITE_PROFILES); IPR014001 (PROSITE_PROFILES); cd00046 (CDD); IPR001650 (CDD); IPR027417 (SUPERFAMILY); IPR027417 (SUPERFAMILY); IPR016024 (SUPERFAMILY)	F:GO:0005524; F:GO:0005488	F:ATP binding; F:binding
TRIATDRAFT_215353	lcl|NW_014013637.1_cds_XP_013946174.1_8642	XP_ 013946174.1	-1.8593	0.00806907	51.9884	28.2178	cell division cycle 37	1473	0	2	P:GO:0051301; F:GO:0019901	P:cell division; F:protein kinase binding			Coil (COILS); Coil (COILS); IPR013874 (SMART); IPR013855 (SMART); IPR013873 (SMART); IPR013855 (PFAM); IPR013873 (PFAM); IPR013874 (PFAM); mobidb-lite (MOBIDB_LITE); mobidb-lite (MOBIDB_LITE); mobidb-lite (MOBIDB_LITE); IPR004918 (PANTHER); PTHR12800:SF4 (PANTHER); SSF101391 (SUPERFAMILY)	F:GO:0019901	F:protein kinase binding
TRIATDRAFT_316118	lcl|NW_014013637.1_cds_XP_013946175.1_8643	XP_ 013946175.1	-1.98774	2.00456e-09	224.617	114.038	hypothetical protein TRIATDRAFT_316118, partial	1065	0	2	P:GO:0006629; F:GO:0008081	P:lipid metabolic process; F:phosphoric diester hydrolase activity			IPR017946 (G3DSA:3.20.20.GENE3D); mobidb-lite (MOBIDB_LITE); mobidb-lite (MOBIDB_LITE); PTHR13593:SF74 (PANTHER); PTHR13593 (PANTHER); SIGNAL_PEPTIDE_H_REGION (PHOBIUS); SIGNAL_PEPTIDE_N_REGION (PHOBIUS); SIGNAL_PEPTIDE_C_REGION (PHOBIUS); NON_CYTOPLASMIC_DOMAIN (PHOBIUS); SIGNAL_PEPTIDE (PHOBIUS); SignalP-TM (SIGNALP_GRAM_POSITIVE); SignalP-noTM (SIGNALP_GRAM_NEGATIVE); SignalP-noTM (SIGNALP_EUK); IPR017946 (SUPERFAMILY)	P:GO:0006629; F:GO:0008081	P:lipid metabolic process; F:phosphoric diester hydrolase activity
TRIATDRAFT_91459	lcl|NW_014013637.1_cds_XP_013946176.1_8644	XP_ 013946176.1	-1.5899	0.0380796	52.89	33.5715	hypothetical protein TRIATDRAFT_91459	342	3.06E-79	1	P:GO:0031505	P:fungal-type cell wall organization			IPR002767 (TIGRFAM); IPR029756 (G3DSA:3.30.70.GENE3D); IPR002767 (PFAM); mobidb-lite (MOBIDB_LITE); PTHR33777 (PANTHER); PTHR33777:SF1 (PANTHER); IPR029756 (SUPERFAMILY)	no GO terms	no GO terms
TRIATDRAFT_255538	lcl|NW_014013637.1_cds_XP_013946178.1_8648	XP_ 013946178.1	-1.96358	0.848132	0.235944	0.121262	hypothetical protein TRIATDRAFT_255538	222	2.99E-45						mobidb-lite (MOBIDB_LITE); SIGNAL_PEPTIDE_C_REGION (PHOBIUS); SIGNAL_PEPTIDE_N_REGION (PHOBIUS); SIGNAL_PEPTIDE_H_REGION (PHOBIUS); NON_CYTOPLASMIC_DOMAIN (PHOBIUS); SIGNAL_PEPTIDE (PHOBIUS); SignalP-TM (SIGNALP_GRAM_POSITIVE)	no GO terms	no GO terms
TRIATDRAFT_316121	lcl|NW_014013637.1_cds_XP_013946179.1_8649	XP_ 013946179.1	-1.23592	0.257434	69.4145	56.6793	hypothetical protein TRIATDRAFT_316121	1356	0	1	C:GO:0016021	C:integral component of membrane			Coil (COILS); G3DSA:3.40.50.300 (GENE3D); mobidb-lite (MOBIDB_LITE); TRANSMEMBRANE (PHOBIUS); NON_CYTOPLASMIC_DOMAIN (PHOBIUS); CYTOPLASMIC_DOMAIN (PHOBIUS)	no GO terms	no GO terms
TRIATDRAFT_255540	lcl|NW_014013637.1_cds_XP_013946180.1_8650	XP_ 013946180.1	1.17388	0.190353	110.107	130.438	PHD finger-like domain-containing 5B [Trichoderma guizhouense]	333	1.25E-76	3	P:GO:0009410; C:GO:0005686; P:GO:0000245	P:response to xenobiotic stimulus; C:U2 snRNP; P:spliceosomal complex assembly			IPR005345 (PIRSF); IPR005345 (PFAM); PTHR13120:SF1 (PANTHER); IPR005345 (PANTHER)	no GO terms	no GO terms
TRIATDRAFT_290479	lcl|NW_014013637.1_cds_XP_013946181.1_8652	XP_ 013946181.1	-2.50373	0.024746	19.9396	8.03704	epoxide hydrolase	1035	0	1	F:GO:0016787	F:hydrolase activity			IPR000639 (PRINTS); IPR000073 (PFAM); IPR029058 (G3DSA:3.40.50.GENE3D); PTHR10992:SF942 (PANTHER); PTHR10992 (PANTHER); IPR029058 (SUPERFAMILY)	F:GO:0003824	F:catalytic activity
TRIATDRAFT_142817	lcl|NW_014013637.1_cds_XP_013946182.1_8653	XP_ 013946182.1	-1.36565	0.187505	44.4741	32.8651	hypothetical protein TRIATDRAFT_142817	360	1.60E-46						IPR019367 (PFAM); IPR013083 (G3DSA:3.30.40.GENE3D); mobidb-lite (MOBIDB_LITE); IPR019367 (PANTHER); SignalP-TM (SIGNALP_GRAM_POSITIVE)	no GO terms	no GO terms
TRIATDRAFT_215383	lcl|NW_014013637.1_cds_XP_013946183.1_8654	XP_ 013946183.1	-1.37094	0.0689505	82.727	60.8966	phospholipid-translocating ATPase	4044	0	14	P:GO:0000749; F:GO:0004012; P:GO:0000028; P:GO:0006892; P:GO:0006886; P:GO:0006897; F:GO:0000287; F:GO:0005524; C:GO:0005802; P:GO:0006812; P:GO:0045332; P:GO:0015917; C:GO:0016021; P:GO:0032456	P:response to pheromone involved in conjugation with cellular fusion; F:phospholipid-translocating ATPase activity; P:ribosomal small subunit assembly; P:post-Golgi vesicle-mediated transport; P:intracellular protein transport; P:endocytosis; F:magnesium ion binding; F:ATP binding; C:trans-Golgi network; P:cation transport; P:phospholipid translocation; P:aminophospholipid transport; C:integral component of membrane; P:endocytic recycling	EC:3.6.1.3; EC:3.6.3.1; EC:3.6.1.15	Adenosinetriphosphatase; Phospholipid-translocating ATPase; Nucleoside-triphosphate phosphatase	PR00119 (PRINTS); G3DSA:1.20.1110.10 (GENE3D); IPR006539 (TIGRFAM); PF13246 (PFAM); IPR023299 (G3DSA:3.40.1110.GENE3D); PF00122 (PFAM); IPR032630 (PFAM); IPR032631 (PFAM); IPR001757 (TIGRFAM); G3DSA:2.70.150.10 (GENE3D),SFLDG00002 (SFLD),SFLDF00027 (SFLD); mobidb-lite (MOBIDB_LITE); mobidb-lite (MOBIDB_LITE); PTHR24092:SF55 (PANTHER); IPR006539 (PANTHER); IPR018303 (PROSITE_PATTERNS); CYTOPLASMIC_DOMAIN (PHOBIUS); CYTOPLASMIC_DOMAIN (PHOBIUS); NON_CYTOPLASMIC_DOMAIN (PHOBIUS); TRANSMEMBRANE (PHOBIUS); TRANSMEMBRANE (PHOBIUS); TRANSMEMBRANE (PHOBIUS); TRANSMEMBRANE (PHOBIUS); TRANSMEMBRANE (PHOBIUS); TRANSMEMBRANE (PHOBIUS); TRANSMEMBRANE (PHOBIUS); TRANSMEMBRANE (PHOBIUS); NON_CYTOPLASMIC_DOMAIN (PHOBIUS); CYTOPLASMIC_DOMAIN (PHOBIUS); NON_CYTOPLASMIC_DOMAIN (PHOBIUS); NON_CYTOPLASMIC_DOMAIN (PHOBIUS); TRANSMEMBRANE (PHOBIUS); CYTOPLASMIC_DOMAIN (PHOBIUS); TRANSMEMBRANE (PHOBIUS); NON_CYTOPLASMIC_DOMAIN (PHOBIUS); CYTOPLASMIC_DOMAIN (PHOBIUS); CYTOPLASMIC_DOMAIN (PHOBIUS); cd02073 (CDD); IPR023299 (SUPERFAMILY); IPR036412 (SUPERFAMILY); IPR023298 (SUPERFAMILY); IPR008250 (SUPERFAMILY); TMhelix (TMHMM); TMhelix (TMHMM); TMhelix (TMHMM); TMhelix (TMHMM); TMhelix (TMHMM); TMhelix (TMHMM); TMhelix (TMHMM); TMhelix (TMHMM)	F:GO:0000287; F:GO:0000166; F:GO:0005524; C:GO:0016021; P:GO:0015914; F:GO:0004012	F:magnesium ion binding; F:nucleotide binding; F:ATP binding; C:integral component of membrane; P:phospholipid transport; F:phospholipid-translocating ATPase activity
TRIATDRAFT_298217	lcl|NW_014013637.1_cds_XP_013946184.1_8655	XP_ 013946184.1	2.07318	0.00073599	29.5653	61.8566	hypothetical protein TRIATDRAFT_298217	450	3.30E-69						no IPS match	no IPS match	no IPS match
TRIATDRAFT_169356	lcl|NW_014013637.1_cds_XP_013946185.1_8656	XP_ 013946185.1	2.46981	0.000243497	21.1174	52.6345	hypothetical protein TRIATDRAFT_169356, partial	759	3.33E-148						IPR024368 (PFAM); mobidb-lite (MOBIDB_LITE); mobidb-lite (MOBIDB_LITE)	no GO terms	no GO terms
TRIATDRAFT_281721	lcl|NW_014013637.1_cds_XP_013946186.1_8657	XP_ 013946186.1	-3.58509	0.0179135	13.9826	3.93598	hypothetical protein TRIATDRAFT_281721	1662	0						Coil (COILS)	no GO terms	no GO terms
TRIATDRAFT_290484	lcl|NW_014013637.1_cds_XP_013946187.1_8658	XP_ 013946187.1	1.10979	0.554184	51.6468	57.8429	pre-mRNA-splicing factor SYF2	834	0	1	C:GO:0000974	C:Prp19 complex			Coil (COILS); IPR013260 (PFAM); mobidb-lite (MOBIDB_LITE); IPR013260 (PANTHER)	no GO terms	no GO terms
TRIATDRAFT_298218	lcl|NW_014013637.1_cds_XP_013946188.1_8659	XP_ 013946188.1	1.52516	0.00346224	74.7593	115.066	hypothetical protein TRIATDRAFT_298218	873	0	2	F:GO:0050662; F:GO:0003824	F:coenzyme binding; F:catalytic activity			G3DSA:3.40.50.720 (GENE3D); IPR001509 (PFAM); PTHR12126 (PANTHER); PTHR12126:SF1 (PANTHER); IPR036291 (SUPERFAMILY)	F:GO:0050662; F:GO:0003824	F:coenzyme binding; F:catalytic activity
TRIATDRAFT_129048	lcl|NW_014013637.1_cds_XP_013946189.1_8660	XP_ 013946189.1	-1.52586	0.0988391	39.6056	26.1944	hypothetical protein TRIATDRAFT_129048	816	1.21E-155	1	P:GO:0006355	P:regulation of transcription, DNA-templated			Coil (COILS); IPR005033 (PFAM); mobidb-lite (MOBIDB_LITE); IPR005033 (PANTHER); PTHR23195:SF15 (PANTHER); IPR005033 (PROSITE_PROFILES)	P:GO:0006355	P:regulation of transcription, DNA-templated
TRIATDRAFT_316132	lcl|NW_014013637.1_cds_XP_013946190.1_8661	XP_ 013946190.1	1.87748	0	278.117	526.948	mitochondrial distribution and morphology 34	1605	0	3	C:GO:0031307; C:GO:0032865; P:GO:0000002	C:integral component of mitochondrial outer membrane; C:ERMES complex; P:mitochondrial genome maintenance			mobidb-lite (MOBIDB_LITE); mobidb-lite (MOBIDB_LITE); mobidb-lite (MOBIDB_LITE); mobidb-lite (MOBIDB_LITE); IPR027536 (PANTHER); IPR027536 (HAMAP)	C:GO:0032865; P:GO:0007005	C:ERMES complex; P:mitochondrion organization
TRIATDRAFT_298220	lcl|NW_014013637.1_cds_XP_013946191.1_8662	XP_ 013946191.1	1.8046	0.343861	3.75305	6.83487	hypothetical protein TRIATDRAFT_298220	321	2.01E-71						no IPS match	no IPS match	no IPS match
TRIATDRAFT_316133	lcl|NW_014013637.1_cds_XP_013946192.1_8663	XP_ 013946192.1	2.34282	0	184.051	435.152	inositol-pentakisphosphate 2-kinase	1644	0	3	F:GO:0005524; F:GO:0035299; P:GO:0016310	F:ATP binding; F:inositol pentakisphosphate 2-kinase activity; P:phosphorylation	EC:2.7.1.158	Inositol-pentakisphosphate 2-kinase	IPR009286 (PFAM); mobidb-lite (MOBIDB_LITE); mobidb-lite (MOBIDB_LITE); mobidb-lite (MOBIDB_LITE); IPR009286 (PANTHER); PTHR14456:SF2 (PANTHER)	F:GO:0005524; F:GO:0035299	F:ATP binding; F:inositol pentakisphosphate 2-kinase activity
TRIATDRAFT_81942	lcl|NW_014013637.1_cds_XP_013946193.1_8664	XP_ 013946193.1	-1.27025	0.473267	21.9149	17.4108	nucleoside transporter	1356	0	3	F:GO:0005337; C:GO:0016021; P:GO:1901642	F:nucleoside transmembrane transporter activity; C:integral component of membrane; P:nucleoside transmembrane transport			Coil (COILS); IPR002259 (PRINTS); G3DSA:1.20.1250.20 (GENE3D); IPR002259 (PIRSF); IPR002259 (PFAM); mobidb-lite (MOBIDB_LITE); PTHR10332:SF10 (PANTHER); IPR002259 (PANTHER); CYTOPLASMIC_DOMAIN (PHOBIUS); CYTOPLASMIC_DOMAIN (PHOBIUS); NON_CYTOPLASMIC_DOMAIN (PHOBIUS); NON_CYTOPLASMIC_DOMAIN (PHOBIUS); TRANSMEMBRANE (PHOBIUS); NON_CYTOPLASMIC_DOMAIN (PHOBIUS); TRANSMEMBRANE (PHOBIUS); NON_CYTOPLASMIC_DOMAIN (PHOBIUS); CYTOPLASMIC_DOMAIN (PHOBIUS); TRANSMEMBRANE (PHOBIUS); TRANSMEMBRANE (PHOBIUS); TRANSMEMBRANE (PHOBIUS); TRANSMEMBRANE (PHOBIUS); TRANSMEMBRANE (PHOBIUS); CYTOPLASMIC_DOMAIN (PHOBIUS); TRANSMEMBRANE (PHOBIUS); NON_CYTOPLASMIC_DOMAIN (PHOBIUS); CYTOPLASMIC_DOMAIN (PHOBIUS); TRANSMEMBRANE (PHOBIUS); TRANSMEMBRANE (PHOBIUS); TRANSMEMBRANE (PHOBIUS); CYTOPLASMIC_DOMAIN (PHOBIUS); NON_CYTOPLASMIC_DOMAIN (PHOBIUS); IPR036259 (SUPERFAMILY); TMhelix (TMHMM); TMhelix (TMHMM); TMhelix (TMHMM); TMhelix (TMHMM); TMhelix (TMHMM); TMhelix (TMHMM); TMhelix (TMHMM); TMhelix (TMHMM); TMhelix (TMHMM); TMhelix (TMHMM); TMhelix (TMHMM)	F:GO:0005337; C:GO:0016021; P:GO:1901642	F:nucleoside transmembrane transporter activity; C:integral component of membrane; P:nucleoside transmembrane transport
TRIATDRAFT_255548	lcl|NW_014013637.1_cds_XP_013946194.1_8665	XP_ 013946194.1	-2.48358	6.17851e-11	171.376	69.6365	hypothetical protein TRIATDRAFT_255548	363	1.01E-83						no IPS match	no IPS match	no IPS match
TRIATDRAFT_290491	lcl|NW_014013637.1_cds_XP_013946195.1_8667	XP_ 013946195.1	-1.86158	0.653001	1.49247	0.809076	glycoside hydrolase family 2	2562	0	2	P:GO:0005975; F:GO:0004553	P:carbohydrate metabolic process; F:hydrolase activity, hydrolyzing O-glycosyl compounds			IPR013783 (G3DSA:2.60.40.GENE3D); IPR008979 (G3DSA:2.60.120.GENE3D); G3DSA:3.20.20.80 (GENE3D); IPR006102 (PFAM); IPR013783 (G3DSA:2.60.40.GENE3D); PTHR43730 (PANTHER); PTHR43730:SF2 (PANTHER); IPR036156 (SUPERFAMILY); IPR036156 (SUPERFAMILY); IPR008979 (SUPERFAMILY); IPR017853 (SUPERFAMILY)	P:GO:0005975; F:GO:0004553	P:carbohydrate metabolic process; F:hydrolase activity, hydrolyzing O-glycosyl compounds
TRIATDRAFT_215408	lcl|NW_014013637.1_cds_XP_013946196.1_8668	XP_ 013946196.1	-1.36014	0.766155	2.32144	1.72242	hexose transporter	1602	0	3	F:GO:0022891; P:GO:0055085; C:GO:0016021	F:substrate-specific transmembrane transporter activity; P:transmembrane transport; C:integral component of membrane			Coil (COILS); IPR003663 (PRINTS); IPR005828 (PFAM); G3DSA:1.20.1250.20 (GENE3D); G3DSA:1.20.1250.20 (GENE3D); PTHR23500 (PANTHER); PTHR23500:SF145 (PANTHER); IPR005829 (PROSITE_PATTERNS); TRANSMEMBRANE (PHOBIUS); CYTOPLASMIC_DOMAIN (PHOBIUS); CYTOPLASMIC_DOMAIN (PHOBIUS); NON_CYTOPLASMIC_DOMAIN (PHOBIUS); NON_CYTOPLASMIC_DOMAIN (PHOBIUS); NON_CYTOPLASMIC_DOMAIN (PHOBIUS); TRANSMEMBRANE (PHOBIUS); NON_CYTOPLASMIC_DOMAIN (PHOBIUS); CYTOPLASMIC_DOMAIN (PHOBIUS); TRANSMEMBRANE (PHOBIUS); CYTOPLASMIC_DOMAIN (PHOBIUS); TRANSMEMBRANE (PHOBIUS); TRANSMEMBRANE (PHOBIUS); TRANSMEMBRANE (PHOBIUS); TRANSMEMBRANE (PHOBIUS); CYTOPLASMIC_DOMAIN (PHOBIUS); NON_CYTOPLASMIC_DOMAIN (PHOBIUS); TRANSMEMBRANE (PHOBIUS); TRANSMEMBRANE (PHOBIUS); TRANSMEMBRANE (PHOBIUS); CYTOPLASMIC_DOMAIN (PHOBIUS); CYTOPLASMIC_DOMAIN (PHOBIUS); TRANSMEMBRANE (PHOBIUS); TRANSMEMBRANE (PHOBIUS); NON_CYTOPLASMIC_DOMAIN (PHOBIUS); IPR020846 (PROSITE_PROFILES); IPR020846 (CDD); IPR036259 (SUPERFAMILY); TMhelix (TMHMM); TMhelix (TMHMM); TMhelix (TMHMM); TMhelix (TMHMM); TMhelix (TMHMM); TMhelix (TMHMM); TMhelix (TMHMM); TMhelix (TMHMM); TMhelix (TMHMM); TMhelix (TMHMM); TMhelix (TMHMM); TMhelix (TMHMM)	P:GO:0055085; F:GO:0022857; C:GO:0016020; C:GO:0016021; F:GO:0005215	P:transmembrane transport; F:transmembrane transporter activity; C:membrane; C:integral component of membrane; F:transporter activity
TRIATDRAFT_129046	lcl|NW_014013637.1_cds_XP_013946197.1_8669	XP_ 013946197.1	-1.53079	3.58446e-05	244.864	161.427	hypothetical protein TRIATDRAFT_129046	573	2.78E-139	1	C:GO:0016021	C:integral component of membrane			IPR004932 (PFAM); IPR004932 (PIRSF); IPR004932 (PANTHER); CYTOPLASMIC_DOMAIN (PHOBIUS); TRANSMEMBRANE (PHOBIUS); TRANSMEMBRANE (PHOBIUS); TRANSMEMBRANE (PHOBIUS); TRANSMEMBRANE (PHOBIUS); NON_CYTOPLASMIC_DOMAIN (PHOBIUS); CYTOPLASMIC_DOMAIN (PHOBIUS); CYTOPLASMIC_DOMAIN (PHOBIUS); NON_CYTOPLASMIC_DOMAIN (PHOBIUS); TMhelix (TMHMM); TMhelix (TMHMM); TMhelix (TMHMM); TMhelix (TMHMM)	C:GO:0016021	C:integral component of membrane
TRIATDRAFT_175930	lcl|NW_014013637.1_cds_XP_013946198.1_8670	XP_ 013946198.1	-1.60458	0.034773	52.9043	33.2733	hypothetical protein TRIATDRAFT_175930, partial	1464	0	28	P:GO:2001173; P:GO:0006362; P:GO:0006364; P:GO:0006368; P:GO:0000122; P:GO:0032968; F:GO:1990269; P:GO:0031938; P:GO:0000183; P:GO:0000083; P:GO:2001209; P:GO:0016570; C:GO:0016593; P:GO:0034401; P:GO:0051569; P:GO:2001165; F:GO:0003682; P:GO:0006353; P:GO:0090262; F:GO:0000983; P:GO:0001015; P:GO:0045910; F:GO:0001089; C:GO:0035327; P:GO:0031124; P:GO:0070911; P:GO:2001255; P:GO:0031126	P:regulation of histone H2B conserved C-terminal lysine ubiquitination; P:transcription elongation from RNA polymerase I promoter; P:rRNA processing; P:transcription elongation from RNA polymerase II promoter; P:negative regulation of transcription from RNA polymerase II promoter; P:positive regulation of transcription elongation from RNA polymerase II promoter; F:RNA polymerase II C-terminal domain phosphoserine binding; P:regulation of chromatin silencing at telomere; P:chromatin silencing at rDNA; P:regulation of transcription involved in G1/S transition of mitotic cell cycle; P:positive regulation of transcription elongation from RNA polymerase I promoter; P:histone modification; C:Cdc73/Paf1 complex; P:chromatin organization involved in regulation of transcription; P:regulation of histone H3-K4 methylation; P:positive regulation of phosphorylation of RNA polymerase II C-terminal domain serine 2 residues; F:chromatin binding; P:DNA-templated transcription, termination; P:regulation of transcription-coupled nucleotide-excision repair; F:transcription factor activity, RNA polymerase II core promoter sequence-specific; P:snoRNA transcription from an RNA polymerase II promoter; P:negative regulation of DNA recombination; F:transcription factor activity, TFIIF-class transcription factor binding; C:transcriptionally active chromatin; P:mRNA 3'-end processing; P:global genome nucleotide-excision repair; P:positive regulation of histone H3-K36 trimethylation; P:snoRNA 3'-end processing			Coil (COILS); IPR007133 (PFAM); mobidb-lite (MOBIDB_LITE); IPR007133 (PANTHER); PTHR23188:SF12 (PANTHER)	P:GO:0016570; C:GO:0016593; P:GO:0006368	P:histone modification; C:Cdc73/Paf1 complex; P:transcription elongation from RNA polymerase II promoter
TRIATDRAFT_281734	lcl|NW_014013637.1_cds_XP_013946199.1_8671	XP_ 013946199.1	-2.95386	0.00830573	21.6657	7.40198	glycosyltransferase family 90	1893	0	2	C:GO:0016021; F:GO:0016740	C:integral component of membrane; F:transferase activity			Coil (COILS); IPR006598 (SMART); IPR006598 (PFAM); mobidb-lite (MOBIDB_LITE); PTHR12203 (PANTHER); PTHR12203:SF57 (PANTHER); TRANSMEMBRANE (PHOBIUS); CYTOPLASMIC_DOMAIN (PHOBIUS); NON_CYTOPLASMIC_DOMAIN (PHOBIUS); TMhelix (TMHMM)	no GO terms	no GO terms
TRIATDRAFT_298225	lcl|NW_014013637.1_cds_XP_013946200.1_8672	XP_ 013946200.1	-2.89971	4.16104e-08	95.8136	33.3456	hypothetical protein TRIATDRAFT_298225	486	1.29E-93	1	C:GO:0016021	C:integral component of membrane			mobidb-lite (MOBIDB_LITE); TRANSMEMBRANE (PHOBIUS); CYTOPLASMIC_DOMAIN (PHOBIUS); TRANSMEMBRANE (PHOBIUS); CYTOPLASMIC_DOMAIN (PHOBIUS); NON_CYTOPLASMIC_DOMAIN (PHOBIUS); TMhelix (TMHMM); TMhelix (TMHMM)	no GO terms	no GO terms
TRIATDRAFT_298228	lcl|NW_014013637.1_cds_XP_013946201.1_8673	XP_ 013946201.1	-1.28902	0.000656561	440.272	344.688	40S ribosomal S22	393	1.30E-91	4	F:GO:0003735; P:GO:0042254; C:GO:0005840; P:GO:0006412	F:structural constituent of ribosome; P:ribosome biogenesis; C:ribosome; P:translation			G3DSA:3.30.1370.30 (GENE3D); G3DSA:3.30.1490.10 (GENE3D); IPR000630 (PFAM); PTHR11758:SF16 (PANTHER); IPR000630 (PANTHER); IPR000630 (PROSITE_PATTERNS); IPR035987 (SUPERFAMILY)	F:GO:0003735; C:GO:0005840; P:GO:0006412	F:structural constituent of ribosome; C:ribosome; P:translation
TRIATDRAFT_298230	lcl|NW_014013637.1_cds_XP_013946202.1_8674	XP_ 013946202.1	-1.4465	3.82223e-10	730.049	509.331	40S ribosomal S12	444	5.72E-91	4	F:GO:0003735; C:GO:0022627; P:GO:0042254; P:GO:0006412	F:structural constituent of ribosome; C:cytosolic small ribosomal subunit; P:ribosome biogenesis; P:translation			IPR000530 (PRINTS); IPR004038 (PFAM); IPR029064 (G3DSA:3.30.1330.GENE3D); mobidb-lite (MOBIDB_LITE); PTHR11843:SF0 (PANTHER); IPR000530 (PANTHER); IPR000530 (PROSITE_PATTERNS); IPR029064 (SUPERFAMILY)	F:GO:0003735; C:GO:0005840; C:GO:0005622; P:GO:0006412	F:structural constituent of ribosome; C:ribosome; C:intracellular; P:translation
TRIATDRAFT_81934	lcl|NW_014013637.1_cds_XP_013946203.1_8675	XP_ 013946203.1	-1.95528	0.000973021	70.717	36.4989	peptidyl-prolyl cis-trans isomerase PIN4	378	4.19E-48	1	F:GO:0016853	F:isomerase activity			G3DSA:3.10.50.40 (GENE3D); PF13616 (PFAM); mobidb-lite (MOBIDB_LITE); PTHR10657:SF25 (PANTHER); PTHR10657 (PANTHER); IPR000297 (PROSITE_PROFILES); SSF54534 (SUPERFAMILY)	F:GO:0016853	F:isomerase activity
TRIATDRAFT_178867	lcl|NW_014013637.1_cds_XP_013946204.1_8676	XP_ 013946204.1	-10.4724	0.55914	0.460986	0.0444227	hypothetical protein TRIATDRAFT_178867, partial	606	6.80E-148						no IPS match	no IPS match	no IPS match
TRIATDRAFT_91430	lcl|NW_014013637.1_cds_XP_013946205.1_8677	XP_ 013946205.1	-1.32937	0.491286	14.4083	10.9378	hypothetical protein TRIATDRAFT_91430	2220	0	8	C:GO:0005634; F:GO:0003723; P:GO:0031119; C:GO:0005737; P:GO:0031120; F:GO:0009982; P:GO:1990481; P:GO:0000455	C:nucleus; F:RNA binding; P:tRNA pseudouridine synthesis; C:cytoplasm; P:snRNA pseudouridine synthesis; F:pseudouridine synthase activity; P:mRNA pseudouridine synthesis; P:enzyme-directed rRNA pseudouridine synthesis	EC:5.4.99.12	tRNA pseudouridine(38-40) synthase	IPR001656 (PFAM); IPR001656 (TIGRFAM); IPR001656 (PIRSF); G3DSA:3.30.2340.10 (GENE3D); mobidb-lite (MOBIDB_LITE); mobidb-lite (MOBIDB_LITE); mobidb-lite (MOBIDB_LITE); PTHR13326:SF1 (PANTHER); IPR001656 (PANTHER); IPR011760 (PROSITE_PROFILES); cd02576 (CDD); cd01291 (CDD); IPR020103 (SUPERFAMILY)	P:GO:0001522; F:GO:0003723; P:GO:0009451; F:GO:0009982	P:pseudouridine synthesis; F:RNA binding; P:RNA modification; F:pseudouridine synthase activity
TRIATDRAFT_142790	lcl|NW_014013637.1_cds_XP_013946206.1_8678	XP_ 013946206.1	-1.58216	0.000478291	152.847	97.4927	STE STE7 MKK kinase	1485	0	4	F:GO:0005524; P:GO:0009069; F:GO:0004674; P:GO:0006468	F:ATP binding; P:serine family amino acid metabolic process; F:protein serine/threonine kinase activity; P:protein phosphorylation	EC:2.7.11	Transferring phosphorus-containing groups	IPR000719 (SMART); G3DSA:1.10.510.10 (GENE3D); IPR000719 (PFAM); G3DSA:3.30.200.20 (GENE3D); PIRSF000615 (PIRSF); mobidb-lite (MOBIDB_LITE); PTHR24361 (PANTHER); PTHR24361:SF351 (PANTHER); IPR008271 (PROSITE_PATTERNS); IPR017441 (PROSITE_PATTERNS); IPR000719 (PROSITE_PROFILES); IPR011009 (SUPERFAMILY)	F:GO:0005524; F:GO:0004672; P:GO:0006468	F:ATP binding; F:protein kinase activity; P:protein phosphorylation
TRIATDRAFT_298232	lcl|NW_014013637.1_cds_XP_013946207.1_8680	XP_ 013946207.1	2.18162	0	320.749	706.171	hypothetical protein TRIATDRAFT_298232	696	1.83E-94						Coil (COILS); mobidb-lite (MOBIDB_LITE); mobidb-lite (MOBIDB_LITE); PTHR36826 (PANTHER)	no GO terms	no GO terms
TRIATDRAFT_81927	lcl|NW_014013637.1_cds_XP_013946208.1_8681	XP_ 013946208.1	-2.11194	0.588894	1.58965	0.759599	MFS general substrate transporter	1329	0	2	P:GO:0055085; C:GO:0016021	P:transmembrane transport; C:integral component of membrane			IPR011701 (PFAM); G3DSA:1.20.1250.20 (GENE3D); G3DSA:1.20.1250.20 (GENE3D); mobidb-lite (MOBIDB_LITE); PTHR11360 (PANTHER); PTHR11360:SF78 (PANTHER); CYTOPLASMIC_DOMAIN (PHOBIUS); CYTOPLASMIC_DOMAIN (PHOBIUS); TRANSMEMBRANE (PHOBIUS); TRANSMEMBRANE (PHOBIUS); NON_CYTOPLASMIC_DOMAIN (PHOBIUS); TRANSMEMBRANE (PHOBIUS); NON_CYTOPLASMIC_DOMAIN (PHOBIUS); TRANSMEMBRANE (PHOBIUS); NON_CYTOPLASMIC_DOMAIN (PHOBIUS); TRANSMEMBRANE (PHOBIUS); CYTOPLASMIC_DOMAIN (PHOBIUS); NON_CYTOPLASMIC_DOMAIN (PHOBIUS); TRANSMEMBRANE (PHOBIUS); TRANSMEMBRANE (PHOBIUS); NON_CYTOPLASMIC_DOMAIN (PHOBIUS); TRANSMEMBRANE (PHOBIUS); TRANSMEMBRANE (PHOBIUS); CYTOPLASMIC_DOMAIN (PHOBIUS); NON_CYTOPLASMIC_DOMAIN (PHOBIUS); TRANSMEMBRANE (PHOBIUS); CYTOPLASMIC_DOMAIN (PHOBIUS); TRANSMEMBRANE (PHOBIUS); CYTOPLASMIC_DOMAIN (PHOBIUS); IPR020846 (PROSITE_PROFILES); IPR020846 (CDD); IPR036259 (SUPERFAMILY); TMhelix (TMHMM); TMhelix (TMHMM); TMhelix (TMHMM); TMhelix (TMHMM); TMhelix (TMHMM); TMhelix (TMHMM); TMhelix (TMHMM); TMhelix (TMHMM); TMhelix (TMHMM); TMhelix (TMHMM); TMhelix (TMHMM); TMhelix (TMHMM)	P:GO:0055085; C:GO:0016021	P:transmembrane transport; C:integral component of membrane
TRIATDRAFT_316151	lcl|NW_014013637.1_cds_XP_013946209.1_8682	XP_ 013946209.1	-1.47601	0.157205	33.7904	23.1031	hypothetical protein TRIATDRAFT_316151	1005	0	3	F:GO:0030170; F:GO:0003824; F:GO:0030151	F:pyridoxal phosphate binding; F:catalytic activity; F:molybdenum ion binding			G3DSA:2.40.33.20 (GENE3D); IPR005302 (PFAM); IPR005303 (PFAM); PTHR14237:SF34 (PANTHER); PTHR14237 (PANTHER); IPR005302 (PROSITE_PROFILES); SSF141673 (SUPERFAMILY)	F:GO:0030170; F:GO:0003824; F:GO:0030151	F:pyridoxal phosphate binding; F:catalytic activity; F:molybdenum ion binding
TRIATDRAFT_281744	lcl|NW_014013637.1_cds_XP_013946210.1_8683	XP_ 013946210.1	-2.02931	0.0955937	16.5233	8.21702	hypothetical protein TRIATDRAFT_281744	2349	0	4	C:GO:0005634; F:GO:0008270; F:GO:0000981; P:GO:0006357	C:nucleus; F:zinc ion binding; F:RNA polymerase II transcription factor activity, sequence-specific DNA binding; P:regulation of transcription from RNA polymerase II promoter			IPR001138 (SMART); IPR036864 (G3DSA:4.10.240.GENE3D); IPR001138 (PFAM); IPR021858 (PFAM); mobidb-lite (MOBIDB_LITE); mobidb-lite (MOBIDB_LITE); PTHR31313 (PANTHER); PTHR31313:SF33 (PANTHER); NON_CYTOPLASMIC_DOMAIN (PHOBIUS); TRANSMEMBRANE (PHOBIUS); CYTOPLASMIC_DOMAIN (PHOBIUS); IPR001138 (PROSITE_PROFILES); IPR001138 (CDD); IPR036864 (SUPERFAMILY)	C:GO:0005634; F:GO:0008270; P:GO:0006355; F:GO:0000981	C:nucleus; F:zinc ion binding; P:regulation of transcription, DNA-templated; F:RNA polymerase II transcription factor activity, sequence-specific DNA binding
TRIATDRAFT_316153	lcl|NW_014013637.1_cds_XP_013946211.1_8684	XP_ 013946211.1	-1.41082	0.274045	25.4021	18.1704	hypothetical protein TRIATDRAFT_316153	2649	0						G3DSA:3.40.50.300 (GENE3D); mobidb-lite (MOBIDB_LITE); PTHR10039:SF5 (PANTHER); IPR037344 (PANTHER); IPR027417 (SUPERFAMILY)	P:GO:0070941; C:GO:0032126	P:eisosome assembly; C:eisosome
TRIATDRAFT_290506	lcl|NW_014013637.1_cds_XP_013946212.1_8685	XP_ 013946212.1	-2.55778	0.299538	4.11276	1.62269	hypothetical protein TRIATDRAFT_290506	1800	0						no IPS match	no IPS match	no IPS match
TRIATDRAFT_316156	lcl|NW_014013637.1_cds_XP_013946213.1_8687	XP_ 013946213.1	-1.00493	0.997562	1.05313	1.05758	1-aminocyclopropane-1-carboxylate synthase CMW33	1260	0	3	F:GO:0030170; F:GO:0003824; P:GO:0009058	F:pyridoxal phosphate binding; F:catalytic activity; P:biosynthetic process			PR00753 (PRINTS); IPR015422 (G3DSA:3.90.1150.GENE3D); IPR004839 (PFAM); IPR015421 (G3DSA:3.40.640.GENE3D); PTHR43795:SF13 (PANTHER); PTHR43795 (PANTHER); IPR004838 (PROSITE_PATTERNS); cd00609 (CDD); IPR015424 (SUPERFAMILY)	F:GO:0030170; F:GO:0003824; P:GO:0009058	F:pyridoxal phosphate binding; F:catalytic activity; P:biosynthetic process
TRIATDRAFT_81924	lcl|NW_014013637.1_cds_XP_013946214.1_8688	XP_ 013946214.1	-1.30905	0.764188	3.04618	2.34836	hypothetical protein TRIATDRAFT_81924	705	1.71E-159						G3DSA:3.40.30.10 (GENE3D); IPR010296 (PFAM); IPR036249 (SUPERFAMILY)	no GO terms	no GO terms
TRIATDRAFT_215446	lcl|NW_014013637.1_cds_XP_013946215.1_8690	XP_ 013946215.1	1.09431	0.638977	42.6254	47.0734	hypothetical protein TRIATDRAFT_215446	1824	0	7	C:GO:0000781; C:GO:0000118; F:GO:0017136; P:GO:0016575; P:GO:0006348; F:GO:0070403; P:GO:0046459	C:chromosome, telomeric region; C:histone deacetylase complex; F:NAD-dependent histone deacetylase activity; P:histone deacetylation; P:chromatin silencing at telomere; F:NAD+ binding; P:short-chain fatty acid metabolic process	EC:3.5.1.98	Histone deacetylase	IPR029035 (G3DSA:3.40.50.GENE3D); IPR003000 (PFAM); mobidb-lite (MOBIDB_LITE); mobidb-lite (MOBIDB_LITE); mobidb-lite (MOBIDB_LITE); PTHR11085 (PANTHER); PTHR11085:SF23 (PANTHER); IPR026590 (PROSITE_PROFILES); IPR029035 (SUPERFAMILY)	F:GO:0070403	F:NAD+ binding
TRIATDRAFT_281752	lcl|NW_014013637.1_cds_XP_013946216.1_8692	XP_ 013946216.1	-1.08444	0.789531	28.6308	26.6437	hypothetical protein TRIATDRAFT_281752	633	1.87E-142						mobidb-lite (MOBIDB_LITE); PTHR40422 (PANTHER)	no GO terms	no GO terms
TRIATDRAFT_290512	lcl|NW_014013637.1_cds_XP_013946217.1_8693	XP_ 013946217.1	-1.02862	0.904453	80.0525	78.539	hypothetical protein TRIATDRAFT_290512	1236	0						Coil (COILS); mobidb-lite (MOBIDB_LITE); mobidb-lite (MOBIDB_LITE); mobidb-lite (MOBIDB_LITE); mobidb-lite (MOBIDB_LITE); SIGNAL_PEPTIDE (PHOBIUS); SIGNAL_PEPTIDE_C_REGION (PHOBIUS); NON_CYTOPLASMIC_DOMAIN (PHOBIUS); SIGNAL_PEPTIDE_H_REGION (PHOBIUS); SIGNAL_PEPTIDE_N_REGION (PHOBIUS); SignalP-noTM (SIGNALP_EUK)	no GO terms	no GO terms
TRIATDRAFT_298236	lcl|NW_014013637.1_cds_XP_013946218.1_8694	XP_ 013946218.1	-1.38062	0.00313397	209.338	153.017	hypothetical protein TRIATDRAFT_298236	1263	0	1	C:GO:0016021	C:integral component of membrane			Coil (COILS); mobidb-lite (MOBIDB_LITE); mobidb-lite (MOBIDB_LITE); mobidb-lite (MOBIDB_LITE); CYTOPLASMIC_DOMAIN (PHOBIUS); NON_CYTOPLASMIC_DOMAIN (PHOBIUS); TRANSMEMBRANE (PHOBIUS); TMhelix (TMHMM)	no GO terms	no GO terms
TRIATDRAFT_298237	lcl|NW_014013637.1_cds_XP_013946219.1_8695	XP_ 013946219.1	-2.03106	9.87042e-05	90.008	44.7222	nucleoside hydrolase	1302	0						IPR001910 (PFAM); IPR036452 (G3DSA:3.90.245.GENE3D); PTHR12304:SF4 (PANTHER); IPR023186 (PANTHER); IPR036452 (SUPERFAMILY)	no GO terms	no GO terms
TRIATDRAFT_305784	lcl|NW_014013637.1_cds_XP_013946220.1_8696	XP_ 013946220.1	-2.10105	0.000162334	78.2783	37.5985	small nuclear ribonucleo Lsm8 [Trichoderma guizhouense]	300	2.48E-65	1	C:GO:0005634	C:nucleus			IPR001163 (SMART); G3DSA:2.30.30.100 (GENE3D); IPR001163 (PFAM); PTHR15588 (PANTHER); PTHR15588:SF9 (PANTHER); IPR034103 (CDD); IPR010920 (SUPERFAMILY)	C:GO:0046540; C:GO:0005688; P:GO:0000398	C:U4/U6 x U5 tri-snRNP complex; C:U6 snRNP; P:mRNA splicing, via spliceosome
TRIATDRAFT_290516	lcl|NW_014013637.1_cds_XP_013946221.1_8697	XP_ 013946221.1	-1.19949	0.348575	64.4495	54.2238	hypothetical protein TRIATDRAFT_290516	1299	0	1	C:GO:0016021	C:integral component of membrane			IPR013763 (SMART); IPR006671 (PFAM); IPR036915 (G3DSA:1.10.472.GENE3D); IPR036915 (G3DSA:1.10.472.GENE3D); mobidb-lite (MOBIDB_LITE); mobidb-lite (MOBIDB_LITE); PTHR10026:SF79 (PANTHER); PTHR10026 (PANTHER); CYTOPLASMIC_DOMAIN (PHOBIUS); TRANSMEMBRANE (PHOBIUS); NON_CYTOPLASMIC_DOMAIN (PHOBIUS); IPR013763 (CDD); IPR036915 (SUPERFAMILY); IPR036915 (SUPERFAMILY); TMhelix (TMHMM)	no GO terms	no GO terms
TRIATDRAFT_237465	lcl|NW_014013637.1_cds_XP_013946222.1_8698	XP_ 013946222.1	-1.90808	0.0255018	34.5048	18.2494	serine threonine- kinase PRP4	1557	0	2	P:GO:0016310; F:GO:0016301	P:phosphorylation; F:kinase activity			IPR020472 (PRINTS); IPR014906 (SMART); IPR001680 (SMART); IPR015943 (G3DSA:2.130.10.GENE3D); G3DSA:2.80.10.50 (GENE3D); IPR015943 (G3DSA:2.130.10.GENE3D); IPR014906 (PFAM); G3DSA:2.80.10.50 (GENE3D); IPR001680 (PFAM); IPR011042 (G3DSA:2.120.10.GENE3D); IPR027106 (PANTHER); IPR019775 (PROSITE_PATTERNS); IPR017986 (PROSITE_PROFILES); IPR001680 (PROSITE_PROFILES); cd00200 (CDD); IPR036322 (SUPERFAMILY); IPR036285 (SUPERFAMILY)	F:GO:0005515	F:protein binding
TRIATDRAFT_298242	lcl|NW_014013637.1_cds_XP_013946223.1_8699	XP_ 013946223.1	-1.32143	0.123058	75.3386	57.536	Serine threonine kinase	1089	0	9	P:GO:0090502; F:GO:0005524; F:GO:0003723; F:GO:0004525; P:GO:0051252; P:GO:0006396; P:GO:0009069; F:GO:0004674; P:GO:0006468	P:RNA phosphodiester bond hydrolysis, endonucleolytic; F:ATP binding; F:RNA binding; F:ribonuclease III activity; P:regulation of RNA metabolic process; P:RNA processing; P:serine family amino acid metabolic process; F:protein serine/threonine kinase activity; P:protein phosphorylation	EC:3.1.30; EC:2.7.11; EC:3.1.26; EC:3.1.26.3	Acting on ester bonds; Transferring phosphorus-containing groups; Acting on ester bonds; Ribonuclease III	IPR000961 (SMART); IPR000719 (SMART); G3DSA:3.30.200.20 (GENE3D); G3DSA:1.10.510.10 (GENE3D); PIRSF000654 (PIRSF); IPR000719 (PFAM); PTHR24351:SF166 (PANTHER); PTHR24351 (PANTHER); IPR008271 (PROSITE_PATTERNS); IPR000961 (PROSITE_PROFILES); IPR000719 (PROSITE_PROFILES); cd05123 (CDD); IPR011009 (SUPERFAMILY)	F:GO:0005524; F:GO:0004672; F:GO:0004674; P:GO:0006468	F:ATP binding; F:protein kinase activity; F:protein serine/threonine kinase activity; P:protein phosphorylation
TRIATDRAFT_133085	lcl|NW_014013637.1_cds_XP_013946224.1_8700	XP_ 013946224.1	-1.88864	0.216769	10.8371	5.79071	hypothetical protein TRIATDRAFT_133085	1218	0	1	C:GO:0016021	C:integral component of membrane			IPR005018 (SMART); IPR006593 (SMART); IPR018825 (PFAM); IPR015920 (PFAM); G3DSA:2.60.40.1210 (GENE3D); mobidb-lite (MOBIDB_LITE); PTHR23130 (PANTHER); PTHR23130:SF115 (PANTHER); SIGNAL_PEPTIDE (PHOBIUS); CYTOPLASMIC_DOMAIN (PHOBIUS); TRANSMEMBRANE (PHOBIUS); TRANSMEMBRANE (PHOBIUS); TRANSMEMBRANE (PHOBIUS); CYTOPLASMIC_DOMAIN (PHOBIUS); NON_CYTOPLASMIC_DOMAIN (PHOBIUS); SIGNAL_PEPTIDE_H_REGION (PHOBIUS); TRANSMEMBRANE (PHOBIUS); TRANSMEMBRANE (PHOBIUS); CYTOPLASMIC_DOMAIN (PHOBIUS); NON_CYTOPLASMIC_DOMAIN (PHOBIUS); SIGNAL_PEPTIDE_C_REGION (PHOBIUS); SIGNAL_PEPTIDE_N_REGION (PHOBIUS); NON_CYTOPLASMIC_DOMAIN (PHOBIUS); cd08760 (CDD); IPR015920 (CDD); SignalP-noTM (SIGNALP_EUK); SignalP-TM (SIGNALP_GRAM_POSITIVE); SignalP-noTM (SIGNALP_GRAM_NEGATIVE); SSF49344 (SUPERFAMILY); TMhelix (TMHMM); TMhelix (TMHMM); TMhelix (TMHMM); TMhelix (TMHMM); TMhelix (TMHMM)	no GO terms	no GO terms
TRIATDRAFT_298246	lcl|NW_014013637.1_cds_XP_013946225.1_8702	XP_ 013946225.1	1.27526	2.80282e-06	610.263	785.386	mitochondrial F1F0 ATP synthase subunit Atp14	378	5.84E-62						IPR019711 (PFAM); mobidb-lite (MOBIDB_LITE); IPR019711 (PANTHER)	C:GO:0000276; P:GO:0015986	C:mitochondrial proton-transporting ATP synthase complex, coupling factor F(o); P:ATP synthesis coupled proton transport
TRIATDRAFT_298248	lcl|NW_014013637.1_cds_XP_013946226.1_8703	XP_ 013946226.1	-1.56433	0.0112444	84.2282	54.3368	serine threonine AGC family	2115	0	4	F:GO:0005524; P:GO:0009069; F:GO:0004674; P:GO:0006468	F:ATP binding; P:serine family amino acid metabolic process; F:protein serine/threonine kinase activity; P:protein phosphorylation	EC:2.7.11	Transferring phosphorus-containing groups	IPR000719 (SMART); IPR000008 (SMART); IPR000961 (SMART); IPR000719 (PFAM); IPR000008 (PFAM); IPR017892 (PFAM); G3DSA:3.30.200.20 (GENE3D); IPR035892 (G3DSA:2.60.40.GENE3D); G3DSA:1.10.510.10 (GENE3D); mobidb-lite (MOBIDB_LITE); mobidb-lite (MOBIDB_LITE); PTHR24356 (PANTHER); PTHR24356:SF154 (PANTHER); IPR017441 (PROSITE_PATTERNS); IPR008271 (PROSITE_PATTERNS); IPR000961 (PROSITE_PROFILES); IPR000719 (PROSITE_PROFILES); cd05586 (CDD); IPR035892 (SUPERFAMILY); IPR011009 (SUPERFAMILY)	F:GO:0005524; F:GO:0004672; P:GO:0006468; F:GO:0004674	F:ATP binding; F:protein kinase activity; P:protein phosphorylation; F:protein serine/threonine kinase activity
TRIATDRAFT_298249	lcl|NW_014013637.1_cds_XP_013946227.1_8704	XP_ 013946227.1	-2.12584	0.00104418	57.6772	27.3804	hypothetical protein TRIATDRAFT_298249	234	8.77E-41	10	P:GO:0090502; C:GO:0005634; F:GO:0003677; F:GO:0008270; F:GO:0003723; F:GO:0004525; P:GO:0006351; P:GO:0006396; F:GO:0000981; P:GO:0006357	P:RNA phosphodiester bond hydrolysis, endonucleolytic; C:nucleus; F:DNA binding; F:zinc ion binding; F:RNA binding; F:ribonuclease III activity; P:transcription, DNA-templated; P:RNA processing; F:RNA polymerase II transcription factor activity, sequence-specific DNA binding; P:regulation of transcription from RNA polymerase II promoter	EC:3.1.30; EC:3.1.26; EC:3.1.26.3	Acting on ester bonds; Acting on ester bonds; Ribonuclease III	SIGNAL_PEPTIDE_N_REGION (PHOBIUS); SIGNAL_PEPTIDE_H_REGION (PHOBIUS); SIGNAL_PEPTIDE_C_REGION (PHOBIUS); NON_CYTOPLASMIC_DOMAIN (PHOBIUS); SIGNAL_PEPTIDE (PHOBIUS)	no GO terms	no GO terms
TRIATDRAFT_281762	lcl|NW_014013637.1_cds_XP_013946228.1_8705	XP_ 013946228.1	-1.12111	0.763917	17.2391	15.5178	hypothetical protein TRIATDRAFT_281762	870	1.36E-80						Coil (COILS); mobidb-lite (MOBIDB_LITE); mobidb-lite (MOBIDB_LITE); IPR024771 (PROSITE_PROFILES)	no GO terms	no GO terms
TRIATDRAFT_81910	lcl|NW_014013637.1_cds_XP_013946229.1_8706	XP_ 013946229.1	1.72985	0.000336518	63.547	110.935	cytosolic Fe-S cluster assembly factor NAR1	1737	0	5	C:GO:0005634; C:GO:0016020; C:GO:0005829; F:GO:0051536; P:GO:0016226	C:nucleus; C:membrane; C:cytosol; F:iron-sulfur cluster binding; P:iron-sulfur cluster assembly			G3DSA:3.40.50.1780 (GENE3D); IPR004108 (PFAM); PTHR11615 (PANTHER); PTHR11615:SF6 (PANTHER); IPR009016 (SUPERFAMILY)	no GO terms	no GO terms
TRIATDRAFT_155289	lcl|NW_014013637.1_cds_XP_013946230.1_8707	XP_ 013946230.1	1.00784	0.91904	71.5368	72.7593	C2H2 transcriptional regulator	1080	0	2	F:GO:0003676; F:GO:0046872	F:nucleic acid binding; F:metal ion binding			IPR013087 (SMART); PF00096 (PFAM); G3DSA:3.30.160.60 (GENE3D); G3DSA:3.30.160.60 (GENE3D); G3DSA:3.30.160.60 (GENE3D); mobidb-lite (MOBIDB_LITE); mobidb-lite (MOBIDB_LITE); mobidb-lite (MOBIDB_LITE); PTHR19818:SF86 (PANTHER); PTHR19818 (PANTHER); IPR013087 (PROSITE_PATTERNS); IPR013087 (PROSITE_PROFILES); IPR036236 (SUPERFAMILY)	F:GO:0003676	F:nucleic acid binding
TRIATDRAFT_298252	lcl|NW_014013637.1_cds_XP_013946231.1_8708	XP_ 013946231.1	2.09662	7.68274e-13	128.615	272.129	phospho-2-dehydro-3-deoxyheptonate aldolase	1122	0	5	P:GO:0009094; P:GO:0000162; P:GO:0006571; F:GO:0003849; P:GO:0009423	P:L-phenylalanine biosynthetic process; P:tryptophan biosynthetic process; P:tyrosine biosynthetic process; F:3-deoxy-7-phosphoheptulonate synthase activity; P:chorismate biosynthetic process	EC:2.5.1.54	3-deoxy-7-phosphoheptulonate synthase	IPR013785 (G3DSA:3.20.20.GENE3D); IPR006218 (PFAM); IPR006219 (PIRSF); IPR006219 (TIGRFAM); PTHR21225:SF0 (PANTHER); IPR006219 (PANTHER); SSF51569 (SUPERFAMILY)	P:GO:0009073; F:GO:0003824; F:GO:0003849; P:GO:0009058	P:aromatic amino acid family biosynthetic process; F:catalytic activity; F:3-deoxy-7-phosphoheptulonate synthase activity; P:biosynthetic process
TRIATDRAFT_155283	lcl|NW_014013637.1_cds_XP_013946232.1_8709	XP_ 013946232.1	-3.20279	0.00220854	26.3893	8.31506	peptidylprolyl isomerase	1881	0	3	F:GO:0003755; P:GO:0000413; P:GO:0006457	F:peptidyl-prolyl cis-trans isomerase activity; P:protein peptidyl-prolyl isomerization; P:protein folding	EC:5.2.1.8	Peptidylprolyl isomerase	IPR002130 (PRINTS); IPR001680 (SMART); IPR001680 (PFAM); IPR002130 (PFAM); IPR029000 (G3DSA:2.40.100.GENE3D); IPR015943 (G3DSA:2.130.10.GENE3D); mobidb-lite (MOBIDB_LITE); IPR024936 (PANTHER); PTHR11071:SF213 (PANTHER); IPR020892 (PROSITE_PATTERNS); IPR002130 (PROSITE_PROFILES); IPR017986 (PROSITE_PROFILES); IPR001680 (PROSITE_PROFILES); cd01927 (CDD); IPR036322 (SUPERFAMILY); IPR029000 (SUPERFAMILY)	F:GO:0003755; F:GO:0005515; P:GO:0000413; P:GO:0006457	F:peptidyl-prolyl cis-trans isomerase activity; F:protein binding; P:protein peptidyl-prolyl isomerization; P:protein folding
TRIATDRAFT_142741	lcl|NW_014013637.1_cds_XP_013946233.1_8710	XP_ 013946233.1	-1.72744	0.309294	9.50685	5.55392	glycolate oxidase	1236	0	3	F:GO:0010181; F:GO:0016491; P:GO:0055114	F:FMN binding; F:oxidoreductase activity; P:oxidation-reduction process			IPR012133 (PIRSF); IPR013785 (G3DSA:3.20.20.GENE3D); IPR000262 (PFAM); PTHR10578 (PANTHER); PTHR10578:SF86 (PANTHER); IPR008259 (PROSITE_PATTERNS); IPR037396 (PROSITE_PROFILES); IPR037350 (CDD); SSF51395 (SUPERFAMILY)	F:GO:0010181; F:GO:0016491; F:GO:0003824; P:GO:0055114	F:FMN binding; F:oxidoreductase activity; F:catalytic activity; P:oxidation-reduction process
TRIATDRAFT_155276	lcl|NW_014013637.1_cds_XP_013946234.1_8713	XP_ 013946234.1	1.29822	0.168309	45.6688	59.8322	hypothetical protein TRIATDRAFT_155276	2352	0	2	C:GO:0005737; F:GO:0016798	C:cytoplasm; F:hydrolase activity, acting on glycosyl bonds			IPR011611 (PFAM); IPR022830 (G3DSA:3.40.1790.GENE3D); IPR029056 (G3DSA:3.40.1190.GENE3D); IPR007342 (PFAM); IPR007342 (PANTHER); cd01941 (CDD); IPR022830 (SUPERFAMILY); IPR029056 (SUPERFAMILY)	F:GO:0016798	F:hydrolase activity, acting on glycosyl bonds
TRIATDRAFT_155272	lcl|NW_014013637.1_cds_XP_013946235.1_8714	XP_ 013946235.1	-1.11082	0.646771	47.9868	43.5955	short chain dehydrogenase reductase	1101	0	2	F:GO:0016491; P:GO:0055114	F:oxidoreductase activity; P:oxidation-reduction process			IPR002347 (PRINTS); IPR002347 (PRINTS); G3DSA:3.40.50.720 (GENE3D); IPR002347 (PFAM); PTHR43550:SF4 (PANTHER); PTHR43550 (PANTHER); IPR020904 (PROSITE_PATTERNS); cd05339 (CDD); IPR036291 (SUPERFAMILY)	F:GO:0016491	F:oxidoreductase activity
TRIATDRAFT_298259	lcl|NW_014013637.1_cds_XP_013946236.1_8715	XP_ 013946236.1	1.6698	0	1446.59	2437.66	FAD binding domain-containing	2058	0	3	F:GO:0071949; F:GO:0016491; P:GO:0055114	F:FAD binding; F:oxidoreductase activity; P:oxidation-reduction process			PR00420 (PRINTS); G3DSA:3.40.30.20 (GENE3D); IPR036188 (G3DSA:3.50.50.GENE3D); G3DSA:3.30.9.10 (GENE3D); IPR012941 (PFAM); IPR002938 (PFAM); mobidb-lite (MOBIDB_LITE); mobidb-lite (MOBIDB_LITE); PTHR43004:SF4 (PANTHER); PTHR43004 (PANTHER); cd02979 (CDD); IPR036249 (SUPERFAMILY); IPR036188 (SUPERFAMILY); SSF54373 (SUPERFAMILY)	F:GO:0071949	F:FAD binding
TRIATDRAFT_316181	lcl|NW_014013637.1_cds_XP_013946237.1_8716	XP_ 013946237.1	-1.11504	0.79201	14.7343	13.3353	F-box domain-containing	1941	0						G3DSA:1.20.1280.50 (GENE3D); mobidb-lite (MOBIDB_LITE); mobidb-lite (MOBIDB_LITE); IPR001810 (PROSITE_PROFILES); IPR036047 (SUPERFAMILY)	F:GO:0005515	F:protein binding
TRIATDRAFT_142728	lcl|NW_014013637.1_cds_XP_013946238.1_8717	XP_ 013946238.1	-1.79092	5.23542e-06	170.883	96.2914	methylmalonate-semialdehyde mitochondrial precursor	1560	0	6	P:GO:0006020; F:GO:0004491; P:GO:0006552; P:GO:0006574; P:GO:0055114; P:GO:0006550	P:inositol metabolic process; F:methylmalonate-semialdehyde dehydrogenase (acylating) activity; P:leucine catabolic process; P:valine catabolic process; P:oxidation-reduction process; P:isoleucine catabolic process	EC:1.2.1.27	Methylmalonate-semialdehyde dehydrogenase (CoA acylating)	IPR015590 (PFAM); IPR016162 (G3DSA:3.40.605.GENE3D); IPR010061 (TIGRFAM); G3DSA:3.40.309.10 (GENE3D); IPR010061 (PANTHER); PTHR43866:SF3 (PANTHER); IPR016160 (PROSITE_PATTERNS); IPR010061 (CDD); IPR016161 (SUPERFAMILY)	F:GO:0016491; P:GO:0008152; F:GO:0004491; P:GO:0055114	F:oxidoreductase activity; P:metabolic process; F:methylmalonate-semialdehyde dehydrogenase (acylating) activity; P:oxidation-reduction process
TRIATDRAFT_146528	lcl|NW_014013637.1_cds_XP_013946239.1_8718	XP_ 013946239.1	-3.10966	2.04111e-08	91.7497	29.7754	calnexin	1683	0	5	F:GO:0005509; C:GO:0016021; C:GO:0005783; F:GO:0051082; P:GO:0006457	F:calcium ion binding; C:integral component of membrane; C:endoplasmic reticulum; F:unfolded protein binding; P:protein folding			IPR001580 (PRINTS); G3DSA:2.60.120.200 (GENE3D); IPR001580 (PFAM); mobidb-lite (MOBIDB_LITE); mobidb-lite (MOBIDB_LITE); PTHR11073:SF1 (PANTHER); IPR001580 (PANTHER); IPR018124 (PROSITE_PATTERNS); IPR018124 (PROSITE_PATTERNS); IPR018124 (PROSITE_PATTERNS); SIGNAL_PEPTIDE_H_REGION (PHOBIUS); SIGNAL_PEPTIDE (PHOBIUS); CYTOPLASMIC_DOMAIN (PHOBIUS); SIGNAL_PEPTIDE_N_REGION (PHOBIUS); TRANSMEMBRANE (PHOBIUS); NON_CYTOPLASMIC_DOMAIN (PHOBIUS); SIGNAL_PEPTIDE_C_REGION (PHOBIUS); SignalP-noTM (SIGNALP_EUK); SignalP-noTM (SIGNALP_GRAM_NEGATIVE); IPR013320 (SUPERFAMILY); IPR009033 (SUPERFAMILY); IPR013320 (SUPERFAMILY); TMhelix (TMHMM)	F:GO:0005515; F:GO:0005509; C:GO:0005783; F:GO:0051082; P:GO:0006457	F:protein binding; F:calcium ion binding; C:endoplasmic reticulum; F:unfolded protein binding; P:protein folding
TRIATDRAFT_298263	lcl|NW_014013637.1_cds_XP_013946240.1_8719	XP_ 013946240.1	-1.93934	0.485131	3.2333	1.68251	hypothetical protein TRIATDRAFT_298263	216	3.53E-46						no IPS match	no IPS match	no IPS match
TRIATDRAFT_298265	lcl|NW_014013637.1_cds_XP_013946241.1_8720	XP_ 013946241.1	-2.5939	0	5192.7	2020.25	hypothetical protein TRIATDRAFT_298265	588	1.75E-59						mobidb-lite (MOBIDB_LITE); CYTOPLASMIC_DOMAIN (PHOBIUS); SIGNAL_PEPTIDE_H_REGION (PHOBIUS); NON_CYTOPLASMIC_DOMAIN (PHOBIUS); SIGNAL_PEPTIDE_N_REGION (PHOBIUS); TRANSMEMBRANE (PHOBIUS); SIGNAL_PEPTIDE_C_REGION (PHOBIUS); SIGNAL_PEPTIDE (PHOBIUS); SignalP-noTM (SIGNALP_GRAM_NEGATIVE); SignalP-TM (SIGNALP_GRAM_POSITIVE); SignalP-noTM (SIGNALP_EUK)	no GO terms	no GO terms
TRIATDRAFT_298266	lcl|NW_014013637.1_cds_XP_013946242.1_8721	XP_ 013946242.1	-4.06582	2.12771e-09	79.5929	19.7557	methylthioribulose-1-phosphate dehydratase	759	4.79E-168	5	F:GO:0046570; F:GO:0008270; C:GO:0005737; P:GO:0019284; P:GO:0019509	F:methylthioribulose 1-phosphate dehydratase activity; F:zinc ion binding; C:cytoplasm; P:L-methionine salvage from S-adenosylmethionine; P:L-methionine salvage from methylthioadenosine	EC:4.2.1.109	Methylthioribulose 1-phosphate dehydratase	IPR001303 (SMART); IPR036409 (G3DSA:3.40.225.GENE3D); IPR017714 (TIGRFAM); IPR001303 (PFAM); IPR017714 (PANTHER); IPR027514 (HAMAP); IPR036409 (SUPERFAMILY)	F:GO:0046872; P:GO:0019509; C:GO:0005737	F:metal ion binding; P:L-methionine salvage from methylthioadenosine; C:cytoplasm
TRIATDRAFT_177087	lcl|NW_014013637.1_cds_XP_013946243.1_8722	XP_ 013946243.1	-1.88737	0.0215897	37.5612	20.0838	hypothetical protein TRIATDRAFT_177087, partial	1203	0						Coil (COILS); Coil (COILS); IPR005606 (PFAM); mobidb-lite (MOBIDB_LITE); mobidb-lite (MOBIDB_LITE); PTHR12825 (PANTHER); PTHR12825:SF0 (PANTHER); TRANSMEMBRANE (PHOBIUS); CYTOPLASMIC_DOMAIN (PHOBIUS); NON_CYTOPLASMIC_DOMAIN (PHOBIUS); CYTOPLASMIC_DOMAIN (PHOBIUS); TRANSMEMBRANE (PHOBIUS)	no GO terms	no GO terms
TRIATDRAFT_255595	lcl|NW_014013637.1_cds_XP_013946244.1_8724	XP_ 013946244.1	-2.48762	0	563.933	228.775	inorganic pyrophosphatase	870	0	4	F:GO:0000287; F:GO:0004427; P:GO:0006119; C:GO:0005737	F:magnesium ion binding; F:inorganic diphosphatase activity; P:oxidative phosphorylation; C:cytoplasm	EC:3.6.1.1	Inorganic diphosphatase	IPR036649 (G3DSA:3.90.80.GENE3D); IPR008162 (PFAM); mobidb-lite (MOBIDB_LITE); IPR008162 (PANTHER); PTHR10286:SF3 (PANTHER); IPR008162 (PROSITE_PATTERNS); IPR008162 (CDD); IPR036649 (SUPERFAMILY)	F:GO:0000287; F:GO:0004427; C:GO:0005737; P:GO:0006796	F:magnesium ion binding; F:inorganic diphosphatase activity; C:cytoplasm; P:phosphate-containing compound metabolic process
TRIATDRAFT_316189	lcl|NW_014013637.1_cds_XP_013946245.1_8725	XP_ 013946245.1	-1.04818	0.909176	18.4917	17.8036	sphingolipid long chain base-responsive PIL1	846	0						Coil (COILS); IPR028245 (PFAM); mobidb-lite (MOBIDB_LITE); PTHR31962:SF4 (PANTHER); PTHR31962 (PANTHER)	no GO terms	no GO terms
TRIATDRAFT_298271	lcl|NW_014013637.1_cds_XP_013946246.1_8726	XP_ 013946246.1	1.62092	2.42324e-07	174.054	284.717	hypothetical protein TRIATDRAFT_298271	321	4.15E-19						mobidb-lite (MOBIDB_LITE)	no GO terms	no GO terms
TRIATDRAFT_298272	lcl|NW_014013637.1_cds_XP_013946247.1_8727	XP_ 013946247.1	-3.05255	1.65426e-09	108.431	35.8473	oligosaccharyltransferase alpha subunit	1455	0	4	F:GO:0004579; C:GO:0008250; C:GO:0016021; P:GO:0018279	F:dolichyl-diphosphooligosaccharide-protein glycotransferase activity; C:oligosaccharyltransferase complex; C:integral component of membrane; P:protein N-linked glycosylation via asparagine	EC:2.4.1.119	Glycosyltransferases	IPR007676 (PFAM); IPR007676 (PANTHER); PTHR21049:SF0 (PANTHER); SIGNAL_PEPTIDE (PHOBIUS); NON_CYTOPLASMIC_DOMAIN (PHOBIUS); SIGNAL_PEPTIDE_C_REGION (PHOBIUS); SIGNAL_PEPTIDE_N_REGION (PHOBIUS); CYTOPLASMIC_DOMAIN (PHOBIUS); SIGNAL_PEPTIDE_H_REGION (PHOBIUS); TRANSMEMBRANE (PHOBIUS); SignalP-noTM (SIGNALP_EUK); SignalP-noTM (SIGNALP_GRAM_NEGATIVE); SignalP-TM (SIGNALP_GRAM_POSITIVE)	F:GO:0004579; P:GO:0006486; C:GO:0016021; C:GO:0005783	F:dolichyl-diphosphooligosaccharide-protein glycotransferase activity; P:protein glycosylation; C:integral component of membrane; C:endoplasmic reticulum
TRIATDRAFT_298279	lcl|NW_014013637.1_cds_XP_013946248.1_8728	XP_ 013946248.1	-2.14579	1.43181e-05	99.0571	46.587	hypothetical protein TRIATDRAFT_298279	1479	0	15	P:GO:0006094; P:GO:0006040; P:GO:0006096; P:GO:0006013; P:GO:0006000; F:GO:0004396; P:GO:0006012; P:GO:0046835; P:GO:0005982; P:GO:0005985; F:GO:0005536; C:GO:0005623; F:GO:0005524; P:GO:0001678; P:GO:0019872	P:gluconeogenesis; P:amino sugar metabolic process; P:glycolytic process; P:mannose metabolic process; P:fructose metabolic process; F:hexokinase activity; P:galactose metabolic process; P:carbohydrate phosphorylation; P:starch metabolic process; P:sucrose metabolic process; F:glucose binding; C:cell; F:ATP binding; P:cellular glucose homeostasis; P:streptomycin biosynthetic process	EC:2.7.1.1	Hexokinase	PR00475 (PRINTS); G3DSA:3.40.367.20 (GENE3D); IPR022672 (PFAM); G3DSA:3.30.420.40 (GENE3D); IPR022673 (PFAM); IPR001312 (PANTHER); PTHR19443:SF16 (PANTHER); IPR019807 (PROSITE_PATTERNS); IPR001312 (PROSITE_PROFILES); cd00012 (CDD); SSF53067 (SUPERFAMILY); SSF53067 (SUPERFAMILY)	F:GO:0005536; P:GO:0005975; F:GO:0005524; P:GO:0001678; P:GO:0006096; F:GO:0004396; F:GO:0016773; P:GO:0046835	F:glucose binding; P:carbohydrate metabolic process; F:ATP binding; P:cellular glucose homeostasis; P:glycolytic process; F:hexokinase activity; F:phosphotransferase activity, alcohol group as acceptor; P:carbohydrate phosphorylation
TRIATDRAFT_142705	lcl|NW_014013637.1_cds_XP_013946249.1_8729	XP_ 013946249.1	-1.68513	0.0855986	29.4718	17.6497	arginine N-methyltransferase 2	1314	0	4	C:GO:0005634; C:GO:0005737; F:GO:0016274; P:GO:0035246	C:nucleus; C:cytoplasm; F:protein-arginine N-methyltransferase activity; P:peptidyl-arginine N-methylation			IPR017408 (PIRSF); G3DSA:3.40.50.150 (GENE3D); IPR036770 (G3DSA:1.25.40.GENE3D); mobidb-lite (MOBIDB_LITE); PTHR32379 (PANTHER); IPR026480 (PROSITE_PROFILES); IPR020683 (CDD); IPR036770 (SUPERFAMILY); IPR029063 (SUPERFAMILY)	F:GO:0016274	F:protein-arginine N-methyltransferase activity
TRIATDRAFT_129013	lcl|NW_014013637.1_cds_XP_013946250.1_8731	XP_ 013946250.1	-4.0631	8.28459e-05	34.4131	8.54736	minichromosome maintenance 4 (cell division control 54)	3033	0	9	P:GO:0051301; C:GO:0005657; C:GO:0005634; F:GO:0003677; F:GO:0005524; P:GO:0006270; F:GO:0003678; P:GO:0032508; C:GO:0042555	P:cell division; C:replication fork; C:nucleus; F:DNA binding; F:ATP binding; P:DNA replication initiation; F:DNA helicase activity; P:DNA duplex unwinding; C:MCM complex	EC:3.6.1.15	Nucleoside-triphosphate phosphatase	IPR008047 (PRINTS); IPR001208 (PRINTS); IPR031327 (SMART); IPR027925 (PFAM); IPR033762 (PFAM); G3DSA:2.40.50.140 (GENE3D); G3DSA:1.10.8.300 (GENE3D); G3DSA:3.30.1640.10 (GENE3D); IPR001208 (PFAM); G3DSA:3.40.50.300 (GENE3D); mobidb-lite (MOBIDB_LITE); mobidb-lite (MOBIDB_LITE); IPR031327 (PANTHER); IPR008047 (PTHR11630:PANTHER); IPR018525 (PROSITE_PATTERNS); IPR001208 (PROSITE_PROFILES); cd00009 (CDD); IPR012340 (SUPERFAMILY); IPR027417 (SUPERFAMILY)	P:GO:0006270; F:GO:0005524; F:GO:0003677; F:GO:0003678; P:GO:0006260; C:GO:0042555	P:DNA replication initiation; F:ATP binding; F:DNA binding; F:DNA helicase activity; P:DNA replication; C:MCM complex
TRIATDRAFT_298282	lcl|NW_014013637.1_cds_XP_013946251.1_8732	XP_ 013946251.1	-3.1846	4.26886e-09	97.8221	30.999		594							G3DSA:3.30.450.60 (GENE3D); IPR022775 (PFAM); PTHR11043 (PANTHER); PTHR11043:SF0 (PANTHER); SIGNAL_PEPTIDE_N_REGION (PHOBIUS); NON_CYTOPLASMIC_DOMAIN (PHOBIUS); SIGNAL_PEPTIDE (PHOBIUS); SIGNAL_PEPTIDE_H_REGION (PHOBIUS); SIGNAL_PEPTIDE_C_REGION (PHOBIUS); IPR011012 (SUPERFAMILY)	P:GO:0016192	P:vesicle-mediated transport
TRIATDRAFT_290550	lcl|NW_014013637.1_cds_XP_013946252.1_8734	XP_ 013946252.1	-2.46611	0.00210072	38.3607	15.6978	Component of oligomeric golgi complex Cog4 Sec38	2400	0	5	C:GO:0017119; P:GO:0030242; P:GO:0000301; P:GO:0016236; P:GO:0032258	C:Golgi transport complex; P:pexophagy; P:retrograde transport, vesicle recycling within Golgi; P:macroautophagy; P:CVT pathway			Coil (COILS); IPR013167 (SMART); IPR013167 (PFAM); mobidb-lite (MOBIDB_LITE); PTHR24016 (PANTHER); PTHR24016:SF0 (PANTHER)	no GO terms	no GO terms
TRIATDRAFT_161034	lcl|NW_014013637.1_cds_XP_013946253.1_8735	XP_ 013946253.1	-2.15223	1.11752e-05	100.912	47.3173	Ca Mn-transporting	3186	0	6	F:GO:0005524; F:GO:0046872; C:GO:0016529; C:GO:0016021; P:GO:0070588; F:GO:0005388	F:ATP binding; F:metal ion binding; C:sarcoplasmic reticulum; C:integral component of membrane; P:calcium ion transmembrane transport; F:calcium-transporting ATPase activity	EC:3.6.1.3; EC:3.6.3.8; EC:3.6.1.15	Adenosinetriphosphatase; Calcium-transporting ATPase; Nucleoside-triphosphate phosphatase	PR00119 (PRINTS); IPR004014 (SMART); IPR006068 (PFAM); IPR001757 (TIGRFAM); IPR023214 (G3DSA:3.40.50.GENE3D); IPR023299 (G3DSA:3.40.1110.GENE3D); G3DSA:1.20.1110.10 (GENE3D); G3DSA:2.70.150.10 (GENE3D); PF00122 (PFAM); IPR004014 (PFAM); PF00702 (PFAM),SFLDS00003 (SFLD),SFLDG00002 (SFLD),SFLDF00027 (SFLD); mobidb-lite (MOBIDB_LITE); mobidb-lite (MOBIDB_LITE); PTHR42861:SF29 (PANTHER); PTHR42861 (PANTHER); IPR018303 (PROSITE_PATTERNS); TRANSMEMBRANE (PHOBIUS); TRANSMEMBRANE (PHOBIUS); CYTOPLASMIC_DOMAIN (PHOBIUS); NON_CYTOPLASMIC_DOMAIN (PHOBIUS); TRANSMEMBRANE (PHOBIUS); TRANSMEMBRANE (PHOBIUS); CYTOPLASMIC_DOMAIN (PHOBIUS); CYTOPLASMIC_DOMAIN (PHOBIUS); CYTOPLASMIC_DOMAIN (PHOBIUS); NON_CYTOPLASMIC_DOMAIN (PHOBIUS); TRANSMEMBRANE (PHOBIUS); TRANSMEMBRANE (PHOBIUS); TRANSMEMBRANE (PHOBIUS); CYTOPLASMIC_DOMAIN (PHOBIUS); NON_CYTOPLASMIC_DOMAIN (PHOBIUS); NON_CYTOPLASMIC_DOMAIN (PHOBIUS); TRANSMEMBRANE (PHOBIUS); IPR036412 (SUPERFAMILY); IPR008250 (SUPERFAMILY); IPR023298 (SUPERFAMILY); IPR023299 (SUPERFAMILY); TMhelix (TMHMM); TMhelix (TMHMM); TMhelix (TMHMM); TMhelix (TMHMM)	F:GO:0000166; C:GO:0016021	F:nucleotide binding; C:integral component of membrane
TRIATDRAFT_215560	lcl|NW_014013637.1_cds_XP_013946254.1_8736	XP_ 013946254.1	-1.83667	0.00277162	68.5916	37.6883	hypothetical protein TRIATDRAFT_215560	1875	0	13	P:GO:0007076; C:GO:1902377; C:GO:0034990; P:GO:0034087; P:GO:0006473; F:GO:0003682; P:GO:0006268; C:GO:0034507; P:GO:1990414; C:GO:0005739; P:GO:0006915; C:GO:0071687; C:GO:1990707	P:mitotic chromosome condensation; C:nuclear rDNA heterochromatin; C:nuclear mitotic cohesin complex; P:establishment of mitotic sister chromatid cohesion; P:protein acetylation; F:chromatin binding; P:DNA unwinding involved in DNA replication; C:chromosome, centromeric outer repeat region; P:replication-born double-strand break repair via sister chromatid exchange; C:mitochondrion; P:apoptotic process; C:horsetail nucleus leading edge; C:nuclear subtelomeric heterochromatin			IPR006910 (PFAM); G3DSA:1.10.10.580 (GENE3D); IPR006909 (PFAM); mobidb-lite (MOBIDB_LITE); PTHR12585 (PANTHER); PTHR12585:SF29 (PANTHER); IPR036390 (SUPERFAMILY)	F:GO:0005515; C:GO:0000228	F:protein binding; C:nuclear chromosome
TRIATDRAFT_180938	lcl|NW_014013637.1_cds_XP_013946255.1_8737	XP_ 013946255.1	-2.73316	0.00026106	46.0877	17.0171	tubulin binding cofactor A	333	9.94E-74	4	P:GO:0007021; C:GO:0045298; F:GO:0048487; P:GO:0007023	P:tubulin complex assembly; C:tubulin complex; F:beta-tubulin binding; P:post-chaperonin tubulin folding pathway			Coil (COILS); Coil (COILS); IPR004226 (PFAM); G3DSA:1.20.58.90 (GENE3D); mobidb-lite (MOBIDB_LITE); mobidb-lite (MOBIDB_LITE); IPR004226 (PANTHER); IPR004226 (PRODOM); IPR036126 (SUPERFAMILY)	P:GO:0007021; F:GO:0048487; P:GO:0007023	P:tubulin complex assembly; F:beta-tubulin binding; P:post-chaperonin tubulin folding pathway
TRIATDRAFT_316201	lcl|NW_014013637.1_cds_XP_013946256.1_8738	XP_ 013946256.1	-1.05246	0.888746	22.7166	21.7822	hypothetical protein TRIATDRAFT_316201	1116	0	2	P:GO:0006397; C:GO:0000445	P:mRNA processing; C:THO complex part of transcription export complex			Coil (COILS); Coil (COILS); IPR008501 (PFAM); mobidb-lite (MOBIDB_LITE); PTHR23405:SF5 (PANTHER); PTHR23405 (PANTHER); SIGNAL_PEPTIDE_N_REGION (PHOBIUS); SIGNAL_PEPTIDE_C_REGION (PHOBIUS); NON_CYTOPLASMIC_DOMAIN (PHOBIUS); SIGNAL_PEPTIDE (PHOBIUS); SIGNAL_PEPTIDE_H_REGION (PHOBIUS)	P:GO:0006397; C:GO:0000445	P:mRNA processing; C:THO complex part of transcription export complex
TRIATDRAFT_290555	lcl|NW_014013637.1_cds_XP_013946257.1_8739	XP_ 013946257.1	-1.21457	0.275971	76.1982	63.3123	hypothetical protein TRIATDRAFT_290555	1296	0	1	F:GO:0046872	F:metal ion binding			IPR000571 (SMART); IPR000571 (PFAM); IPR036855 (G3DSA:4.10.1000.GENE3D); IPR036855 (G3DSA:4.10.1000.GENE3D); mobidb-lite (MOBIDB_LITE); mobidb-lite (MOBIDB_LITE); mobidb-lite (MOBIDB_LITE); PTHR23102 (PANTHER); PTHR23102:SF13 (PANTHER); IPR000571 (PROSITE_PROFILES); IPR036855 (SUPERFAMILY)	F:GO:0046872	F:metal ion binding
TRIATDRAFT_182347	lcl|NW_014013637.1_cds_XP_013946258.1_8741	XP_ 013946258.1	1.17254	0.216839	99.311	117.514	hypothetical protein TRIATDRAFT_182347, partial	1737	0	5	C:GO:0005667; F:GO:0003700; P:GO:0006355; F:GO:0043565; P:GO:0006355	C:transcription factor complex; F:transcription factor activity, sequence-specific DNA binding; P:regulation of transcription, DNA-templated; F:sequence-specific DNA binding; P:regulation of transcription, DNA-templated			Coil (COILS); Coil (COILS); Coil (COILS); IPR004827 (SMART); G3DSA:1.20.5.170 (GENE3D); IPR004827 (PFAM); IPR008917 (G3DSA:1.10.880.GENE3D); PTHR13301 (PANTHER); PTHR13301:SF78 (PANTHER); TRANSMEMBRANE (PHOBIUS); CYTOPLASMIC_DOMAIN (PHOBIUS); NON_CYTOPLASMIC_DOMAIN (PHOBIUS); IPR004827 (PROSITE_PROFILES); cd14686 (CDD); SSF57959 (SUPERFAMILY)	F:GO:0003677; F:GO:0003700; P:GO:0006355	F:DNA binding; F:transcription factor activity, sequence-specific DNA binding; P:regulation of transcription, DNA-templated
TRIATDRAFT_298293	lcl|NW_014013637.1_cds_XP_013946259.1_8742	XP_ 013946259.1	1.27318	0.878539	0.658862	0.846547	hypothetical protein TRIATDRAFT_298293	318	7.77E-70						no IPS match	no IPS match	no IPS match
TRIATDRAFT_305825	lcl|NW_014013637.1_cds_XP_013946260.1_8743	XP_ 013946260.1	-1.82027	0.00542347	60.7642	33.6882	hypothetical protein TRIATDRAFT_305825	177	1.26E-35						no IPS match	no IPS match	no IPS match
TRIATDRAFT_298294	lcl|NW_014013637.1_cds_XP_013946261.1_8744	XP_ 013946261.1	-1.54697	0.0328902	62.4397	40.7328	hypothetical protein TRIATDRAFT_298294	420	3.28E-83						mobidb-lite (MOBIDB_LITE)	no GO terms	no GO terms
TRIATDRAFT_298295	lcl|NW_014013637.1_cds_XP_013946262.1_8745	XP_ 013946262.1	-2.81304	4.0508e-07	85.2122	30.5697	Mob1 phocein family	1029	0						IPR005301 (SMART); IPR036703 (G3DSA:1.20.140.GENE3D); IPR005301 (PFAM); mobidb-lite (MOBIDB_LITE); mobidb-lite (MOBIDB_LITE); IPR005301 (PANTHER); PTHR22599:SF20 (PANTHER); IPR036703 (SUPERFAMILY)	no GO terms	no GO terms
TRIATDRAFT_129005	lcl|NW_014013637.1_cds_XP_013946263.1_8746	XP_ 013946263.1	-1.49098	0.00446506	130.242	88.1549	hypothetical protein TRIATDRAFT_129005	1236	0	3	P:GO:0016570; C:GO:0016593; P:GO:0006368	P:histone modification; C:Cdc73/Paf1 complex; P:transcription elongation from RNA polymerase II promoter			Coil (COILS); IPR007149 (PFAM); mobidb-lite (MOBIDB_LITE); mobidb-lite (MOBIDB_LITE); PTHR23146 (PANTHER)	P:GO:0016570; C:GO:0016593; P:GO:0006368	P:histone modification; C:Cdc73/Paf1 complex; P:transcription elongation from RNA polymerase II promoter
TRIATDRAFT_281797	lcl|NW_014013637.1_cds_XP_013946264.1_8747	XP_ 013946264.1	2.16553	8.54791e-10	85.3627	186.551	hypothetical protein TRIATDRAFT_281797	1695	0	4	P:GO:0046486; P:GO:0016042; C:GO:0016021; F:GO:0004806	P:glycerolipid metabolic process; P:lipid catabolic process; C:integral component of membrane; F:triglyceride lipase activity	EC:3.1.1.1; EC:3.1.1.3	Carboxylesterase; Triacylglycerol lipase	IPR002641 (PFAM); IPR021771 (PFAM); G3DSA:3.40.1090.10 (GENE3D); PTHR14226 (PANTHER); PTHR14226:SF44 (PANTHER); IPR002641 (PROSITE_PROFILES); cd07229 (CDD); IPR016035 (SUPERFAMILY)	P:GO:0006629; P:GO:0008152; F:GO:0004806	P:lipid metabolic process; P:metabolic process; F:triglyceride lipase activity
TRIATDRAFT_290563	lcl|NW_014013637.1_cds_XP_013946265.1_8748	XP_ 013946265.1	-2.63175	0.0832487	10.9692	4.20628	NACHT domain WD40 repeat-containing	1536	0	1	C:GO:0016021	C:integral component of membrane			mobidb-lite (MOBIDB_LITE); TRANSMEMBRANE (PHOBIUS); TRANSMEMBRANE (PHOBIUS); NON_CYTOPLASMIC_DOMAIN (PHOBIUS); CYTOPLASMIC_DOMAIN (PHOBIUS); CYTOPLASMIC_DOMAIN (PHOBIUS); NON_CYTOPLASMIC_DOMAIN (PHOBIUS); TRANSMEMBRANE (PHOBIUS); TRANSMEMBRANE (PHOBIUS); CYTOPLASMIC_DOMAIN (PHOBIUS); CYTOPLASMIC_DOMAIN (PHOBIUS); NON_CYTOPLASMIC_DOMAIN (PHOBIUS); TRANSMEMBRANE (PHOBIUS); CYTOPLASMIC_DOMAIN (PHOBIUS); NON_CYTOPLASMIC_DOMAIN (PHOBIUS); TRANSMEMBRANE (PHOBIUS); NON_CYTOPLASMIC_DOMAIN (PHOBIUS); TRANSMEMBRANE (PHOBIUS); CYTOPLASMIC_DOMAIN (PHOBIUS); NON_CYTOPLASMIC_DOMAIN (PHOBIUS); TRANSMEMBRANE (PHOBIUS); TRANSMEMBRANE (PHOBIUS); TRANSMEMBRANE (PHOBIUS); TRANSMEMBRANE (PHOBIUS); cd12082 (CDD); TMhelix (TMHMM); TMhelix (TMHMM); TMhelix (TMHMM); TMhelix (TMHMM); TMhelix (TMHMM); TMhelix (TMHMM); TMhelix (TMHMM); TMhelix (TMHMM); TMhelix (TMHMM); TMhelix (TMHMM)	no GO terms	no GO terms
TRIATDRAFT_305832	lcl|NW_014013637.1_cds_XP_013946266.1_8751	XP_ 013946266.1	1.12576	0.93203	0.840905	0.955342	hypothetical protein TRIATDRAFT_305832	789	0	1	C:GO:0016021	C:integral component of membrane			IPR021765 (PFAM); mobidb-lite (MOBIDB_LITE); IPR021765 (PANTHER); PTHR33365:SF11 (PANTHER); TRANSMEMBRANE (PHOBIUS); CYTOPLASMIC_DOMAIN (PHOBIUS); NON_CYTOPLASMIC_DOMAIN (PHOBIUS); TMhelix (TMHMM)	P:GO:0043386	P:mycotoxin biosynthetic process
TRIATDRAFT_290565	lcl|NW_014013637.1_cds_XP_013946267.1_8752	XP_ 013946267.1	-2.31602	0.0365878	19.7878	8.62226	hypothetical protein TRIATDRAFT_290565	690	4.81E-169	1	C:GO:0016021	C:integral component of membrane			G3DSA:2.120.10.70 (GENE3D); mobidb-lite (MOBIDB_LITE); SSF89372 (SUPERFAMILY)	no GO terms	no GO terms
TRIATDRAFT_316211	lcl|NW_014013637.1_cds_XP_013946268.1_8753	XP_ 013946268.1	-8.50885	0.545624	0.529086	0.062751	hypothetical protein TRIATDRAFT_316211	429	1.79E-102						G3DSA:2.60.20.10 (GENE3D); SIGNAL_PEPTIDE (PHOBIUS); SIGNAL_PEPTIDE_H_REGION (PHOBIUS); NON_CYTOPLASMIC_DOMAIN (PHOBIUS); SIGNAL_PEPTIDE_N_REGION (PHOBIUS); SIGNAL_PEPTIDE_C_REGION (PHOBIUS); SignalP-TM (SIGNALP_GRAM_POSITIVE); SignalP-noTM (SIGNALP_GRAM_NEGATIVE); SignalP-noTM (SIGNALP_EUK)	no GO terms	no GO terms
TRIATDRAFT_215591	lcl|NW_014013637.1_cds_XP_013946270.1_8756	XP_ 013946270.1	-3.16609	0.225816	4.18875	1.33514	hypothetical protein TRIATDRAFT_215591	867	0	4	F:GO:0003676; C:GO:0072686; C:GO:0042729; P:GO:0008608	F:nucleic acid binding; C:mitotic spindle; C:DASH complex; P:attachment of spindle microtubules to kinetochore			no IPS match	no IPS match	no IPS match
TRIATDRAFT_298298	lcl|NW_014013637.1_cds_XP_013946271.1_8757	XP_ 013946271.1	-1.04892	0.854197	46.264	44.5109		945							IPR028923 (PFAM); G3DSA:3.30.470.20 (GENE3D); G3DSA:3.30.200.20 (GENE3D); IPR001636 (TIGRFAM); PTHR43700 (PANTHER); IPR018236 (PROSITE_PATTERNS); IPR028923 (HAMAP); cd01414 (CDD); SSF56104 (SUPERFAMILY)	P:GO:0006164; F:GO:0004639	P:purine nucleotide biosynthetic process; F:phosphoribosylaminoimidazolesuccinocarboxamide synthase activity
TRIATDRAFT_298300	lcl|NW_014013637.1_cds_XP_013946272.1_8758	XP_ 013946272.1	-2.40352	0	327.162	137.366	hypothetical protein TRIATDRAFT_298300	477	3.91E-112						mobidb-lite (MOBIDB_LITE); mobidb-lite (MOBIDB_LITE)	no GO terms	no GO terms
TRIATDRAFT_170067	lcl|NW_014013637.1_cds_XP_013946273.1_8759	XP_ 013946273.1	-1.20457	0.0448921	281.691	235.996	hypothetical protein TRIATDRAFT_170067, partial	651	1.62E-45						IPR018466 (PFAM); mobidb-lite (MOBIDB_LITE); PTHR40633:SF1 (PANTHER); PTHR40633 (PANTHER); SIGNAL_PEPTIDE_N_REGION (PHOBIUS); CYTOPLASMIC_DOMAIN (PHOBIUS); SIGNAL_PEPTIDE_H_REGION (PHOBIUS); SIGNAL_PEPTIDE (PHOBIUS); SIGNAL_PEPTIDE_C_REGION (PHOBIUS); NON_CYTOPLASMIC_DOMAIN (PHOBIUS); TRANSMEMBRANE (PHOBIUS); SignalP-TM (SIGNALP_GRAM_POSITIVE); SignalP-noTM (SIGNALP_GRAM_NEGATIVE)	no GO terms	no GO terms
TRIATDRAFT_298303	lcl|NW_014013637.1_cds_XP_013946274.1_8760	XP_ 013946274.1	-2.28133	2.10942e-15	293.377	129.778	UTP-glucose-1-phosphate uridylyltransferase	1563	0	6	P:GO:0006011; P:GO:0006012; P:GO:0005982; P:GO:0005985; F:GO:0003983; P:GO:0009117	P:UDP-glucose metabolic process; P:galactose metabolic process; P:starch metabolic process; P:sucrose metabolic process; F:UTP:glucose-1-phosphate uridylyltransferase activity; P:nucleotide metabolic process	EC:2.7.7.64; EC:2.7.7.9	UTP-monosaccharide-1-phosphate uridylyltransferase; UTP--glucose-1-phosphate uridylyltransferase	IPR002618 (PFAM); IPR029044 (G3DSA:3.90.550.GENE3D); G3DSA:2.160.10.10 (GENE3D); IPR016267 (PIRSF); mobidb-lite (MOBIDB_LITE); PTHR43511:SF4 (PANTHER); PTHR43511 (PANTHER); IPR016267 (CDD); IPR029044 (SUPERFAMILY)	P:GO:0008152; P:GO:0006011; F:GO:0070569; F:GO:0003983	P:metabolic process; P:UDP-glucose metabolic process; F:uridylyltransferase activity; F:UTP:glucose-1-phosphate uridylyltransferase activity
TRIATDRAFT_298306	lcl|NW_014013637.1_cds_XP_013946275.1_8761	XP_ 013946275.1	2.18519	2.22045e-16	148.165	326.738	hypothetical protein TRIATDRAFT_298306	681	2.80E-169						IPR022036 (PFAM); IPR022036 (PANTHER)	no GO terms	no GO terms
TRIATDRAFT_298307	lcl|NW_014013637.1_cds_XP_013946276.1_8762	XP_ 013946276.1	-1.06063	0.683631	138.003	131.307		948							IPR006157 (SMART); IPR006157 (PFAM); G3DSA:3.30.1130.10 (GENE3D); SSF55620 (SUPERFAMILY)	F:GO:0004150; P:GO:0006760	F:dihydroneopterin aldolase activity; P:folic acid-containing compound metabolic process
TRIATDRAFT_305844	lcl|NW_014013637.1_cds_XP_013946277.1_8763	XP_ 013946277.1	-1.74541	0.850894	0.314592	0.181893		222							no IPS match	no IPS match	no IPS match
TRIATDRAFT_133045	lcl|NW_014013637.1_cds_XP_013946278.1_8764	XP_ 013946278.1	-2.04847	0.0656037	19.7357	9.7227		1473							mobidb-lite (MOBIDB_LITE); PTHR42058 (PANTHER); CYTOPLASMIC_DOMAIN (PHOBIUS); CYTOPLASMIC_DOMAIN (PHOBIUS); CYTOPLASMIC_DOMAIN (PHOBIUS); TRANSMEMBRANE (PHOBIUS); TRANSMEMBRANE (PHOBIUS); NON_CYTOPLASMIC_DOMAIN (PHOBIUS); TRANSMEMBRANE (PHOBIUS); CYTOPLASMIC_DOMAIN (PHOBIUS); NON_CYTOPLASMIC_DOMAIN (PHOBIUS); NON_CYTOPLASMIC_DOMAIN (PHOBIUS); TRANSMEMBRANE (PHOBIUS); TRANSMEMBRANE (PHOBIUS); NON_CYTOPLASMIC_DOMAIN (PHOBIUS); TRANSMEMBRANE (PHOBIUS); TRANSMEMBRANE (PHOBIUS); IPR017981 (PROSITE_PROFILES); TMhelix (TMHMM); TMhelix (TMHMM); TMhelix (TMHMM); TMhelix (TMHMM); TMhelix (TMHMM); TMhelix (TMHMM); TMhelix (TMHMM)	F:GO:0004888; C:GO:0016021; P:GO:0007166	F:transmembrane signaling receptor activity; C:integral component of membrane; P:cell surface receptor signaling pathway
TRIATDRAFT_81867	lcl|NW_014013637.1_cds_XP_013946279.1_8765	XP_ 013946279.1	1.81506	0.0113393	26.2749	48.128		1230							G3DSA:3.20.20.80 (GENE3D); IPR001547 (PFAM); PTHR31263:SF0 (PANTHER); PTHR31263 (PANTHER); SIGNAL_PEPTIDE_N_REGION (PHOBIUS); SIGNAL_PEPTIDE (PHOBIUS); SIGNAL_PEPTIDE_C_REGION (PHOBIUS); SIGNAL_PEPTIDE_H_REGION (PHOBIUS); NON_CYTOPLASMIC_DOMAIN (PHOBIUS); SignalP-noTM (SIGNALP_EUK); IPR017853 (SUPERFAMILY)	P:GO:0005975; F:GO:0004553	P:carbohydrate metabolic process; F:hydrolase activity, hydrolyzing O-glycosyl compounds
TRIATDRAFT_305847	lcl|NW_014013637.1_cds_XP_013946280.1_8766	XP_ 013946280.1	-2.28364	0.286299	5.28601	2.33596	hypothetical protein TRIATDRAFT_305847	2616	0	1	P:GO:0006357	P:regulation of transcription from RNA polymerase II promoter			Coil (COILS); IPR014839 (PFAM); IPR015943 (G3DSA:2.130.10.GENE3D); mobidb-lite (MOBIDB_LITE); mobidb-lite (MOBIDB_LITE)	F:GO:0005515; P:GO:0006357	F:protein binding; P:regulation of transcription from RNA polymerase II promoter
TRIATDRAFT_298309	lcl|NW_014013637.1_cds_XP_013946281.1_8767	XP_ 013946281.1	-1.88608	0.107388	18.4797	9.88783		1575							IPR024041 (PFAM); IPR001905 (TIGRFAM); IPR029020 (G3DSA:1.10.3430.GENE3D); mobidb-lite (MOBIDB_LITE); mobidb-lite (MOBIDB_LITE); PTHR43029:SF4 (PANTHER); PTHR43029 (PANTHER); IPR018047 (PROSITE_PATTERNS); CYTOPLASMIC_DOMAIN (PHOBIUS); CYTOPLASMIC_DOMAIN (PHOBIUS); CYTOPLASMIC_DOMAIN (PHOBIUS); NON_CYTOPLASMIC_DOMAIN (PHOBIUS); NON_CYTOPLASMIC_DOMAIN (PHOBIUS); TRANSMEMBRANE (PHOBIUS); TRANSMEMBRANE (PHOBIUS); NON_CYTOPLASMIC_DOMAIN (PHOBIUS); CYTOPLASMIC_DOMAIN (PHOBIUS); TRANSMEMBRANE (PHOBIUS); TRANSMEMBRANE (PHOBIUS); NON_CYTOPLASMIC_DOMAIN (PHOBIUS); CYTOPLASMIC_DOMAIN (PHOBIUS); TRANSMEMBRANE (PHOBIUS); TRANSMEMBRANE (PHOBIUS); TRANSMEMBRANE (PHOBIUS); TRANSMEMBRANE (PHOBIUS); NON_CYTOPLASMIC_DOMAIN (PHOBIUS); TRANSMEMBRANE (PHOBIUS); TRANSMEMBRANE (PHOBIUS); TRANSMEMBRANE (PHOBIUS); NON_CYTOPLASMIC_DOMAIN (PHOBIUS); CYTOPLASMIC_DOMAIN (PHOBIUS); IPR029020 (SUPERFAMILY); TMhelix (TMHMM); TMhelix (TMHMM); TMhelix (TMHMM); TMhelix (TMHMM); TMhelix (TMHMM); TMhelix (TMHMM); TMhelix (TMHMM); TMhelix (TMHMM); TMhelix (TMHMM); TMhelix (TMHMM); TMhelix (TMHMM)	F:GO:0008519; P:GO:0015696; P:GO:0072488; C:GO:0016020	F:ammonium transmembrane transporter activity; P:ammonium transport; P:ammonium transmembrane transport; C:membrane
TRIATDRAFT_215617	lcl|NW_014013637.1_cds_XP_013946282.1_8768	XP_ 013946282.1	-2.31149	1.3689e-12	228.253	99.6527	hypothetical protein TRIATDRAFT_215617	1794	0	5	C:GO:0016021; P:GO:0019497; P:GO:0006771; P:GO:0016311; F:GO:0003993	C:integral component of membrane; P:hexachlorocyclohexane metabolic process; P:riboflavin metabolic process; P:dephosphorylation; F:acid phosphatase activity	EC:3.1.3.41; EC:3.1.3.2	4-nitrophenylphosphatase; Acid phosphatase	IPR029033 (G3DSA:3.40.50.GENE3D); IPR000560 (PFAM); mobidb-lite (MOBIDB_LITE); PTHR20963:SF15 (PANTHER); PTHR20963 (PANTHER); IPR033379 (PROSITE_PATTERNS); IPR033379 (PROSITE_PATTERNS); NON_CYTOPLASMIC_DOMAIN (PHOBIUS); TRANSMEMBRANE (PHOBIUS); CYTOPLASMIC_DOMAIN (PHOBIUS); IPR000560 (CDD); IPR029033 (SUPERFAMILY); TMhelix (TMHMM)	no GO terms	no GO terms
TRIATDRAFT_215621	lcl|NW_014013637.1_cds_XP_013946283.1_8769	XP_ 013946283.1	-3.29611	0.0512539	10.3611	3.17228	hypothetical protein TRIATDRAFT_215621	1065	0	2	F:GO:0016491; P:GO:0055114	F:oxidoreductase activity; P:oxidation-reduction process			G3DSA:3.60.130.10 (GENE3D); IPR003819 (PFAM); PTHR10696:SF15 (PANTHER); PTHR10696 (PANTHER); SSF51197 (SUPERFAMILY)	F:GO:0016491; P:GO:0055114	F:oxidoreductase activity; P:oxidation-reduction process
TRIATDRAFT_237619	lcl|NW_014013637.1_cds_XP_013946284.1_8770	XP_ 013946284.1	-2.83398	0.00163166	32.609	11.612	hypothetical protein TRIATDRAFT_237619	1209	0	4	C:GO:0005634; F:GO:0008270; F:GO:0000981; P:GO:0006357	C:nucleus; F:zinc ion binding; F:RNA polymerase II transcription factor activity, sequence-specific DNA binding; P:regulation of transcription from RNA polymerase II promoter			PTHR35392:SF3 (PANTHER); PTHR35392 (PANTHER); CYTOPLASMIC_DOMAIN (PHOBIUS); NON_CYTOPLASMIC_DOMAIN (PHOBIUS); TRANSMEMBRANE (PHOBIUS); IPR001138 (PROSITE_PROFILES)	C:GO:0005634; F:GO:0008270; P:GO:0006355; F:GO:0000981	C:nucleus; F:zinc ion binding; P:regulation of transcription, DNA-templated; F:RNA polymerase II transcription factor activity, sequence-specific DNA binding
TRIATDRAFT_81862	lcl|NW_014013637.1_cds_XP_013946285.1_8771	XP_ 013946285.1	-2.68159	0.000320729	46.0149	17.3169	hypothetical protein TRIATDRAFT_81862	1731	0	3	F:GO:0005524; F:GO:0004672; P:GO:0006468	F:ATP binding; F:protein kinase activity; P:protein phosphorylation			G3DSA:1.10.510.10 (GENE3D); IPR000719 (PROSITE_PROFILES); IPR011009 (SUPERFAMILY)	F:GO:0005524; F:GO:0004672; P:GO:0006468	F:ATP binding; F:protein kinase activity; P:protein phosphorylation
TRIATDRAFT_290581	lcl|NW_014013637.1_cds_XP_013946286.1_8772	XP_ 013946286.1	-1.48563	0.400068	11.6001	7.87983	hypothetical protein TRIATDRAFT_290581	1317	0	1	F:GO:0008270	F:zinc ion binding			IPR007527 (PROSITE_PROFILES)	F:GO:0008270	F:zinc ion binding
TRIATDRAFT_155183	lcl|NW_014013637.1_cds_XP_013946287.1_8773	XP_ 013946287.1	1.07241	0.279795	360.29	389.921		351							Coil (COILS); IPR000504 (SMART); G3DSA:3.30.70.330 (GENE3D); IPR000504 (PFAM); IPR034150 (PTHR12785:PANTHER); PTHR12785 (PANTHER); IPR000504 (PROSITE_PROFILES); IPR034150 (CDD); IPR035979 (SUPERFAMILY)	F:GO:0003676	F:nucleic acid binding
TRIATDRAFT_215636	lcl|NW_014013637.1_cds_XP_013946288.1_8774	XP_ 013946288.1	-1.6448	0.467892	5.71392	3.5058	hypothetical protein TRIATDRAFT_215636	1482	0	2	P:GO:0006284; F:GO:0003824	P:base-excision repair; F:catalytic activity			G3DSA:1.10.340.30 (GENE3D); IPR003265 (PFAM); mobidb-lite (MOBIDB_LITE); mobidb-lite (MOBIDB_LITE); PTHR15074 (PANTHER); PTHR15074:SF0 (PANTHER); IPR011257 (SUPERFAMILY)	P:GO:0006281; P:GO:0006284; F:GO:0003824	P:DNA repair; P:base-excision repair; F:catalytic activity
TRIATDRAFT_128994	lcl|NW_014013637.1_cds_XP_013946289.1_8775	XP_ 013946289.1	1.16084	0.102426	197.347	231.189	hypothetical protein TRIATDRAFT_128994	921	5.91E-176	1	C:GO:0016021	C:integral component of membrane			IPR002995 (PFAM); PTHR23427:SF1 (PANTHER); PTHR23427 (PANTHER); IPR002995 (PROSITE_PATTERNS); TRANSMEMBRANE (PHOBIUS); NON_CYTOPLASMIC_DOMAIN (PHOBIUS); NON_CYTOPLASMIC_DOMAIN (PHOBIUS); TRANSMEMBRANE (PHOBIUS); TRANSMEMBRANE (PHOBIUS); TRANSMEMBRANE (PHOBIUS); CYTOPLASMIC_DOMAIN (PHOBIUS); TRANSMEMBRANE (PHOBIUS); TRANSMEMBRANE (PHOBIUS); TRANSMEMBRANE (PHOBIUS); NON_CYTOPLASMIC_DOMAIN (PHOBIUS); TRANSMEMBRANE (PHOBIUS); NON_CYTOPLASMIC_DOMAIN (PHOBIUS); CYTOPLASMIC_DOMAIN (PHOBIUS); CYTOPLASMIC_DOMAIN (PHOBIUS); CYTOPLASMIC_DOMAIN (PHOBIUS); CYTOPLASMIC_DOMAIN (PHOBIUS); TMhelix (TMHMM); TMhelix (TMHMM); TMhelix (TMHMM); TMhelix (TMHMM); TMhelix (TMHMM); TMhelix (TMHMM); TMhelix (TMHMM)	C:GO:0016021	C:integral component of membrane
TRIATDRAFT_133039	lcl|NW_014013637.1_cds_XP_013946290.1_8776	XP_ 013946290.1	-1.40364	0.50161	9.85936	7.08857	molecular chaperone	1314	0						Coil (COILS); Coil (COILS); Coil (COILS); IPR001623 (PRINTS); IPR001623 (SMART); G3DSA:1.20.5.50 (GENE3D); IPR001623 (PFAM); IPR036869 (G3DSA:1.10.287.GENE3D); mobidb-lite (MOBIDB_LITE); mobidb-lite (MOBIDB_LITE); mobidb-lite (MOBIDB_LITE); mobidb-lite (MOBIDB_LITE); PTHR24074 (PANTHER); PTHR24074:SF12 (PANTHER); IPR018253 (PROSITE_PATTERNS); IPR001623 (PROSITE_PROFILES); IPR001623 (CDD); IPR036869 (SUPERFAMILY)	no GO terms	no GO terms
TRIATDRAFT_165237	lcl|NW_014013637.1_cds_XP_013946291.1_8777	XP_ 013946291.1	-1.71805	0.183622	16.5466	9.71943		1281							no IPS match	no IPS match	no IPS match
TRIATDRAFT_290585	lcl|NW_014013637.1_cds_XP_013946292.1_8778	XP_ 013946292.1	-1.3617	0.295831	28.481	21.1077		1665							G3DSA:1.10.510.10 (GENE3D); IPR029498 (PFAM); mobidb-lite (MOBIDB_LITE); PTHR37542 (PANTHER); PTHR37542:SF1 (PANTHER); TRANSMEMBRANE (PHOBIUS); NON_CYTOPLASMIC_DOMAIN (PHOBIUS); CYTOPLASMIC_DOMAIN (PHOBIUS); IPR000719 (PROSITE_PROFILES); IPR011009 (SUPERFAMILY)	F:GO:0005524; F:GO:0004672; P:GO:0006468	F:ATP binding; F:protein kinase activity; P:protein phosphorylation
TRIATDRAFT_91339	lcl|NW_014013637.1_cds_XP_013946293.1_8779	XP_ 013946293.1	1.01202	0.975237	4.3029	4.39455	cell division cycle	1899	0	12	P:GO:0051301; P:GO:0071470; P:GO:0006570; C:GO:0030869; F:GO:0004725; P:GO:0007096; C:GO:0005816; P:GO:0007059; P:GO:0035335; P:GO:0051229; P:GO:0000278; F:GO:0008138	P:cell division; P:cellular response to osmotic stress; P:tyrosine metabolic process; C:RENT complex; F:protein tyrosine phosphatase activity; P:regulation of exit from mitosis; C:spindle pole body; P:chromosome segregation; P:peptidyl-tyrosine dephosphorylation; P:meiotic spindle disassembly; P:mitotic cell cycle; F:protein tyrosine/serine/threonine phosphatase activity	EC:3.1.3.16; EC:3.1.3.48; EC:3.1.3.41	Protein-serine/threonine phosphatase; Protein-tyrosine-phosphatase; 4-nitrophenylphosphatase	IPR003595 (SMART); IPR020422 (SMART); IPR000340 (PFAM); IPR029260 (PFAM); IPR029021 (G3DSA:3.90.190.GENE3D); IPR029021 (G3DSA:3.90.190.GENE3D); mobidb-lite (MOBIDB_LITE); mobidb-lite (MOBIDB_LITE); IPR026070 (PTHR23339:PANTHER); PTHR23339 (PANTHER); IPR016130 (PROSITE_PATTERNS); IPR000387 (PROSITE_PROFILES); IPR029021 (SUPERFAMILY); IPR029021 (SUPERFAMILY)	F:GO:0004721; F:GO:0004725; P:GO:0007096; P:GO:0006470; F:GO:0016791; P:GO:0016311; F:GO:0008138	F:phosphoprotein phosphatase activity; F:protein tyrosine phosphatase activity; P:regulation of exit from mitosis; P:protein dephosphorylation; F:phosphatase activity; P:dephosphorylation; F:protein tyrosine/serine/threonine phosphatase activity
TRIATDRAFT_255645	lcl|NW_014013637.1_cds_XP_013946294.1_8780	XP_ 013946294.1	-1.48655	0.526467	6.55355	4.44899		357							SignalP-noTM (SIGNALP_EUK)	no GO terms	no GO terms
TRIATDRAFT_255645	lcl|NW_014013637.1_cds_XP_013946295.1_8781	XP_ 013946295.1	-1.36164	0.227198	38.0132	28.1732	hypothetical protein TRIATDRAFT_255645	333	7.56E-74						IPR015419 (PFAM); PTHR31283 (PANTHER); PTHR31283:SF5 (PANTHER)	no GO terms	no GO terms
TRIATDRAFT_173635	lcl|NW_014013637.1_cds_XP_013946296.1_8782	XP_ 013946296.1	-2.39577	0.00526942	33.1719	13.9731	hypothetical protein TRIATDRAFT_173635, partial	1968	0	1	F:GO:0046983	F:protein dimerization activity			Coil (COILS); IPR011598 (SMART); IPR011598 (PFAM); IPR036638 (G3DSA:4.10.280.GENE3D); mobidb-lite (MOBIDB_LITE); mobidb-lite (MOBIDB_LITE); mobidb-lite (MOBIDB_LITE); mobidb-lite (MOBIDB_LITE); mobidb-lite (MOBIDB_LITE); mobidb-lite (MOBIDB_LITE); PTHR10985 (PANTHER); PTHR10985:SF124 (PANTHER); IPR011598 (PROSITE_PROFILES); IPR011598 (CDD); IPR036638 (SUPERFAMILY)	F:GO:0046983	F:protein dimerization activity
TRIATDRAFT_255649	lcl|NW_014013637.1_cds_XP_013946297.1_8784	XP_ 013946297.1	1.7188	0.774707	0.41571	0.721076	hypothetical protein TRIATDRAFT_255649	168	8.32E-22						no IPS match	no IPS match	no IPS match
TRIATDRAFT_255649	lcl|NW_014013637.1_cds_XP_013946298.1_8783	XP_ 013946298.1	-1.10766	0.943183	1.23114	1.12167	hypothetical protein TRIATDRAFT_255649	156	2.07E-30						no IPS match	no IPS match	no IPS match
TRIATDRAFT_298324	lcl|NW_014013637.1_cds_XP_013946299.1_8785	XP_ 013946299.1	-2.69549	0.00590772	26.7334	10.0088	hypothetical protein TRIATDRAFT_298324	819	1.35E-153	1	C:GO:0016021	C:integral component of membrane			mobidb-lite (MOBIDB_LITE); mobidb-lite (MOBIDB_LITE); mobidb-lite (MOBIDB_LITE)	no GO terms	no GO terms
TRIATDRAFT_128990	lcl|NW_014013637.1_cds_XP_013946300.1_8786	XP_ 013946300.1	-1.26174	0.130535	102.988	82.3727		1962							IPR005637 (SMART); G3DSA:1.10.8.10 (GENE3D); IPR032675 (G3DSA:3.80.10.GENE3D); G3DSA:3.10.450.50 (GENE3D); IPR005637 (PFAM); mobidb-lite (MOBIDB_LITE); IPR030217 (PANTHER); PTHR10662:SF22 (PANTHER); IPR005637 (PROSITE_PROFILES); IPR018222 (PROSITE_PROFILES); IPR001611 (PROSITE_PROFILES); IPR005637 (CDD); IPR032710 (SUPERFAMILY); IPR032675 (SUPERFAMILY); IPR009060 (SUPERFAMILY)	C:GO:0005634; F:GO:0005515; P:GO:0051028	C:nucleus; F:protein binding; P:mRNA transport
TRIATDRAFT_215658	lcl|NW_014013637.1_cds_XP_013946301.1_8787	XP_ 013946301.1	-3.03878	0.1612	5.88968	1.95595	fanconi anemia group M	3255	0	11	C:GO:0005657; C:GO:0005634; F:GO:0005524; P:GO:0032508; P:GO:0000725; P:GO:0036297; F:GO:0008026; F:GO:0070336; F:GO:0043138; P:GO:0060543; P:GO:0033567	C:replication fork; C:nucleus; F:ATP binding; P:DNA duplex unwinding; P:recombinational repair; P:interstrand cross-link repair; F:ATP-dependent helicase activity; F:flap-structured DNA binding; F:3'-5' DNA helicase activity; P:negative regulation of strand invasion; P:DNA replication, Okazaki fragment processing	EC:3.6.1.3; EC:3.6.1.15	Adenosinetriphosphatase; Nucleoside-triphosphate phosphatase	IPR001650 (SMART); IPR014001 (SMART); IPR001650 (PFAM); IPR006935 (PFAM); G3DSA:3.40.50.300 (GENE3D); G3DSA:1.20.1320.20 (GENE3D); G3DSA:3.40.50.300 (GENE3D); mobidb-lite (MOBIDB_LITE); mobidb-lite (MOBIDB_LITE); mobidb-lite (MOBIDB_LITE); mobidb-lite (MOBIDB_LITE); mobidb-lite (MOBIDB_LITE); PTHR14025 (PANTHER); PTHR14025:SF20 (PANTHER); IPR002464 (PROSITE_PATTERNS); IPR014001 (PROSITE_PROFILES); IPR001650 (PROSITE_PROFILES); cd12091 (CDD); cd00046 (CDD); IPR001650 (CDD); IPR027417 (SUPERFAMILY)	F:GO:0005524; F:GO:0003677; F:GO:0016787	F:ATP binding; F:DNA binding; F:hydrolase activity
TRIATDRAFT_298327	lcl|NW_014013637.1_cds_XP_013946302.1_8788	XP_ 013946302.1	-2.19563	1.30668e-10	207.273	95.2683		591							mobidb-lite (MOBIDB_LITE); PTHR37278 (PANTHER); TRANSMEMBRANE (PHOBIUS); TRANSMEMBRANE (PHOBIUS); SIGNAL_PEPTIDE_H_REGION (PHOBIUS); SIGNAL_PEPTIDE (PHOBIUS); CYTOPLASMIC_DOMAIN (PHOBIUS); NON_CYTOPLASMIC_DOMAIN (PHOBIUS); NON_CYTOPLASMIC_DOMAIN (PHOBIUS); CYTOPLASMIC_DOMAIN (PHOBIUS); SIGNAL_PEPTIDE_C_REGION (PHOBIUS); TRANSMEMBRANE (PHOBIUS); SIGNAL_PEPTIDE_N_REGION (PHOBIUS); TMhelix (TMHMM); TMhelix (TMHMM); TMhelix (TMHMM); TMhelix (TMHMM)	no GO terms	no GO terms
TRIATDRAFT_298329	lcl|NW_014013637.1_cds_XP_013946303.1_8789	XP_ 013946303.1	-1.8654	0.196398	12.2541	6.62942		1137							PR00420 (PRINTS); IPR002938 (PFAM); IPR036188 (G3DSA:3.50.50.GENE3D); PTHR13789:SF262 (PANTHER); PTHR13789 (PANTHER); IPR036188 (SUPERFAMILY)	F:GO:0071949	F:FAD binding
TRIATDRAFT_305868	lcl|NW_014013637.1_cds_XP_013946304.1_8790	XP_ 013946304.1	2.24794	0.464442	1.08778	2.46768	ankyrin repeat	2520	0						IPR002110 (PRINTS); IPR002110 (SMART); G3DSA:3.40.50.300 (GENE3D); IPR020683 (PFAM); IPR002110 (PFAM); IPR036770 (G3DSA:1.25.40.GENE3D); PF05729 (PFAM); IPR036770 (G3DSA:1.25.40.GENE3D); PTHR24151 (PANTHER); PTHR24151:SF8 (PANTHER); IPR020683 (PROSITE_PROFILES); IPR002110 (PROSITE_PROFILES); IPR020683 (CDD); IPR027417 (SUPERFAMILY); IPR036770 (SUPERFAMILY)	F:GO:0005515	F:protein binding
TRIATDRAFT_179833	lcl|NW_014013637.1_cds_XP_013946306.1_8792	XP_ 013946306.1	-1.47269	0.905773	0.239176	0.163898	hypothetical protein TRIATDRAFT_179833, partial	657	1.37E-160						no IPS match	no IPS match	no IPS match
TRIATDRAFT_191959	lcl|NW_014013637.1_cds_XP_013946307.1_8793	XP_ 013946307.1	-1.30905	0.971843	0.0421735	0.0325123	hypothetical protein TRIATDRAFT_191959	828	0						mobidb-lite (MOBIDB_LITE)	no GO terms	no GO terms
TRIATDRAFT_271991	lcl|NW_014013637.1_cds_XP_013946309.1_8795	XP_ 013946309.1	#DIV/0!	0.921921	0	0.00958696
TRIATDRAFT_172115	lcl|NW_014013637.1_cds_XP_013946310.1_8796	XP_ 013946310.1	#DIV/0!	0.886067	0	0.0204872
TRIATDRAFT_305876	lcl|NW_014013637.1_cds_XP_013946312.1_8798	XP_ 013946312.1	#DIV/0!	0.945052	0	0.0047403
TRIATDRAFT_180941	lcl|NW_014013637.1_cds_XP_013946313.1_8800	XP_ 013946313.1	-1.8765	0.140782	15.6763	8.43065	hypothetical protein TRIATDRAFT_180941, partial	372	1.23E-88						IPR010730 (PFAM); PTHR24148 (PANTHER); PTHR24148:SF57 (PANTHER)	no GO terms	no GO terms
TRIATDRAFT_298333	lcl|NW_014013637.1_cds_XP_013946314.1_8801	XP_ 013946314.1	-2.45575	0.0064638	30.2888	12.447		279							no IPS match	no IPS match	no IPS match
TRIATDRAFT_298334	lcl|NW_014013637.1_cds_XP_013946316.1_8805	XP_ 013946316.1	-3.06951	0.274851	3.53354	1.16173	DUF1275 domain-containing	336	4.37E-76	1	C:GO:0016021	C:integral component of membrane			PTHR37590 (PANTHER)	no GO terms	no GO terms
TRIATDRAFT_180361	lcl|NW_014013637.1_cds_XP_013946317.1_8806	XP_ 013946317.1	-3.29629	0.103189	7.24029	2.21664	DUF1275 domain-containing	504	2.27E-122	1	C:GO:0016021	C:integral component of membrane			IPR010730 (PFAM); PTHR24148 (PANTHER); PTHR24148:SF59 (PANTHER)	no GO terms	no GO terms
TRIATDRAFT_262699	lcl|NW_014013637.1_cds_XP_013946318.1_8808	XP_ 013946318.1	-2.12592	0.327483	5.14538	2.44251	bloom syndrome	4866	0	25	P:GO:1903221; P:GO:0006265; C:GO:0005730; P:GO:0001302; P:GO:0006268; P:GO:0006301; F:GO:0005524; P:GO:0045132; P:GO:1990426; P:GO:0031573; P:GO:0031292; P:GO:0070914; P:GO:0000706; P:GO:0034065; P:GO:0000724; C:GO:0000228; P:GO:0000722; F:GO:0003676; C:GO:0005657; P:GO:0071140; F:GO:0043140; P:GO:0010947; P:GO:0000070; P:GO:0031860; C:GO:0031422	P:regulation of mitotic recombination involved in replication fork processing; P:DNA topological change; C:nucleolus; P:replicative cell aging; P:DNA unwinding involved in DNA replication; P:postreplication repair; F:ATP binding; P:meiotic chromosome segregation; P:mitotic recombination-dependent replication fork processing; P:intra-S DNA damage checkpoint; P:gene conversion at mating-type locus, DNA double-strand break processing; P:UV-damage excision repair; P:meiotic DNA double-strand break processing; P:replication fork processing at rDNA locus; P:double-strand break repair via homologous recombination; C:nuclear chromosome; P:telomere maintenance via recombination; F:nucleic acid binding; C:replication fork; P:resolution of mitotic recombination intermediates; F:ATP-dependent 3'-5' DNA helicase activity; P:negative regulation of meiotic joint molecule formation; P:mitotic sister chromatid segregation; P:telomeric 3' overhang formation; C:RecQ helicase-Topo III complex	EC:3.6.1.3; EC:3.6.1.15	Adenosinetriphosphatase; Nucleoside-triphosphate phosphatase	Coil (COILS); Coil (COILS); IPR018982 (SMART); IPR014001 (SMART); IPR001650 (SMART); IPR018982 (PFAM); IPR011545 (PFAM); IPR032284 (PFAM); G3DSA:3.40.50.300 (GENE3D); IPR036388 (G3DSA:1.10.10.GENE3D); G3DSA:3.40.50.300 (GENE3D); IPR001650 (PFAM); G3DSA:1.10.150.80 (GENE3D); IPR004589 (TIGRFAM); mobidb-lite (MOBIDB_LITE); mobidb-lite (MOBIDB_LITE); mobidb-lite (MOBIDB_LITE); mobidb-lite (MOBIDB_LITE); mobidb-lite (MOBIDB_LITE); mobidb-lite (MOBIDB_LITE); PTHR13710:SF105 (PANTHER); PTHR13710 (PANTHER); IPR002464 (PROSITE_PATTERNS); SIGNAL_PEPTIDE_N_REGION (PHOBIUS); SIGNAL_PEPTIDE (PHOBIUS); SIGNAL_PEPTIDE_C_REGION (PHOBIUS); SIGNAL_PEPTIDE_H_REGION (PHOBIUS); NON_CYTOPLASMIC_DOMAIN (PHOBIUS); IPR014001 (PROSITE_PROFILES); IPR001650 (PROSITE_PROFILES); IPR001650 (CDD); cd00046 (CDD); IPR027417 (SUPERFAMILY); IPR036390 (SUPERFAMILY)	F:GO:0003676; P:GO:0006281; F:GO:0005524; F:GO:0043140; P:GO:0006260; P:GO:0006310; F:GO:0008026	F:nucleic acid binding; P:DNA repair; F:ATP binding; F:ATP-dependent 3'-5' DNA helicase activity; P:DNA replication; P:DNA recombination; F:ATP-dependent helicase activity
TRIATDRAFT_272002	lcl|NW_014013637.1_cds_XP_013946319.1_8809	XP_ 013946319.1	1.12677	0.908888	1.49229	1.69689		468							G3DSA:1.20.1050.10 (GENE3D); IPR036282 (SUPERFAMILY)	no GO terms	no GO terms
TRIATDRAFT_281841	lcl|NW_014013637.1_cds_XP_013946320.1_8811	XP_ 013946320.1	1.04489	0.952429	2.46993	2.60447	hypothetical protein TRIATDRAFT_281841	615	1.25E-146						mobidb-lite (MOBIDB_LITE)	no GO terms	no GO terms
TRIATDRAFT_128986	lcl|NW_014013637.1_cds_XP_013946321.1_8812	XP_ 013946321.1	1.48764	0.0770098	31.1724	46.7989		1491							Coil (COILS); mobidb-lite (MOBIDB_LITE); PTHR38702 (PANTHER)	no GO terms	no GO terms
TRIATDRAFT_91311	lcl|NW_014013637.1_cds_XP_013946322.1_8813	XP_ 013946322.1	2.9287	1.29593e-05	19.6735	58.1462	hypothetical protein TRIATDRAFT_91311	1191	7.32E-112						IPR008978 (G3DSA:2.60.40.GENE3D); IPR002068 (PFAM); mobidb-lite (MOBIDB_LITE); PTHR11527:SF175 (PANTHER); IPR031107 (PANTHER); IPR002068 (PROSITE_PROFILES); cd06464 (CDD); IPR008978 (SUPERFAMILY)	no GO terms	no GO terms
TRIATDRAFT_155156	lcl|NW_014013637.1_cds_XP_013946323.1_8814	XP_ 013946323.1	-2.7272	0.47645	1.75829	0.650639	hypothetical protein TRIATDRAFT_155156	993	0	2	P:GO:0008152; F:GO:0016787	P:metabolic process; F:hydrolase activity			IPR013094 (PFAM); IPR029058 (G3DSA:3.40.50.GENE3D); PTHR23024:SF328 (PANTHER); PTHR23024 (PANTHER); IPR029058 (SUPERFAMILY)	P:GO:0008152; F:GO:0016787	P:metabolic process; F:hydrolase activity
TRIATDRAFT_298340	lcl|NW_014013637.1_cds_XP_013946324.1_8815	XP_ 013946324.1	-1.22884	0.00154068	572.993	470.565		225							G3DSA:1.10.287.1130 (GENE3D); IPR007745 (PFAM); mobidb-lite (MOBIDB_LITE); PTHR16719:SF0 (PANTHER); IPR007745 (PANTHER); SIGNAL_PEPTIDE_H_REGION (PHOBIUS); NON_CYTOPLASMIC_DOMAIN (PHOBIUS); SIGNAL_PEPTIDE_C_REGION (PHOBIUS); SIGNAL_PEPTIDE (PHOBIUS); SIGNAL_PEPTIDE_N_REGION (PHOBIUS); IPR007745 (PRODOM); PS51808 (PROSITE_PROFILES); IPR009069 (SUPERFAMILY)	P:GO:0006825; C:GO:0005758; F:GO:0005507; F:GO:0016531	P:copper ion transport; C:mitochondrial intermembrane space; F:copper ion binding; F:copper chaperone activity
TRIATDRAFT_215692	lcl|NW_014013637.1_cds_XP_013946325.1_8816	XP_ 013946325.1	1.02834	0.970822	1.91543	1.98778		474							Coil (COILS); mobidb-lite (MOBIDB_LITE)	no GO terms	no GO terms
TRIATDRAFT_142615	lcl|NW_014013637.1_cds_XP_013946326.1_8817	XP_ 013946326.1	-1.9686	1.8053e-05	117.532	60.2511		1602							IPR017998 (PRINTS); IPR002423 (PFAM); IPR012717 (TIGRFAM); IPR027413 (G3DSA:1.10.560.GENE3D); IPR027413 (G3DSA:1.10.560.GENE3D); IPR027409 (G3DSA:3.50.7.GENE3D); mobidb-lite (MOBIDB_LITE); IPR002423 (PANTHER); PTHR11353:SF26 (PANTHER); IPR002194 (PROSITE_PATTERNS); IPR002194 (PROSITE_PATTERNS); IPR002194 (PROSITE_PATTERNS); IPR012717 (CDD); IPR027413 (SUPERFAMILY); IPR027409 (SUPERFAMILY); IPR037290 (SUPERFAMILY)	F:GO:0005524; F:GO:0051082; P:GO:0006457	F:ATP binding; F:unfolded protein binding; P:protein folding
TRIATDRAFT_142612	lcl|NW_014013637.1_cds_XP_013946327.1_8818	XP_ 013946327.1	-2.23658	8.48073e-09	160.451	72.3976	26S protease regulatory subunit 7 ATPase Rpt1	1323	0	7	C:GO:0005634; F:GO:0005524; P:GO:0030163; P:GO:0006508; C:GO:0005829; C:GO:0000502; F:GO:0008233	C:nucleus; F:ATP binding; P:protein catabolic process; P:proteolysis; C:cytosol; C:proteasome complex; F:peptidase activity			IPR003593 (SMART); IPR005937 (TIGRFAM); G3DSA:1.10.8.60 (GENE3D); G3DSA:3.40.50.300 (GENE3D); IPR003959 (PFAM); IPR035245 (PTHR23073:PANTHER); PTHR23073 (PANTHER); IPR003960 (PROSITE_PATTERNS); cd00009 (CDD); IPR027417 (SUPERFAMILY)	F:GO:0005524; C:GO:0005737; P:GO:0030163; F:GO:0036402; F:GO:0016787	F:ATP binding; C:cytoplasm; P:protein catabolic process; F:proteasome-activating ATPase activity; F:hydrolase activity
TRIATDRAFT_298345	lcl|NW_014013637.1_cds_XP_013946328.1_8820	XP_ 013946328.1	-1.03794	0.69682	390.517	379.692		963							IPR002326 (PRINTS); IPR002326 (PFAM); IPR021157 (G3DSA:1.20.5.GENE3D); IPR036909 (G3DSA:1.10.760.GENE3D); PTHR10266:SF3 (PANTHER); IPR002326 (PANTHER); TRANSMEMBRANE (PHOBIUS); CYTOPLASMIC_DOMAIN (PHOBIUS); NON_CYTOPLASMIC_DOMAIN (PHOBIUS); SignalP-TM (SIGNALP_GRAM_POSITIVE); IPR036909 (SUPERFAMILY); IPR021157 (SUPERFAMILY)	F:GO:0009055; F:GO:0020037	F:electron carrier activity; F:heme binding
TRIATDRAFT_155142	lcl|NW_014013637.1_cds_XP_013946329.1_8822	XP_ 013946329.1	-1.15317	0.519907	49.9347	43.6994	hypothetical protein TRIATDRAFT_155142	807	0						mobidb-lite (MOBIDB_LITE)	no GO terms	no GO terms
TRIATDRAFT_155139	lcl|NW_014013637.1_cds_XP_013946330.1_8823	XP_ 013946330.1	-2.84421	1.00313e-09	122.021	43.2951		882							Coil (COILS); IPR000426 (SMART); IPR001353 (PFAM); IPR000426 (PFAM); IPR029055 (G3DSA:3.60.20.GENE3D); mobidb-lite (MOBIDB_LITE); IPR037555 (PTHR11599:PANTHER); PTHR11599 (PANTHER); IPR000426 (PROSITE_PATTERNS); IPR023332 (PROSITE_PROFILES); cd03751 (CDD); IPR029055 (SUPERFAMILY)	C:GO:0005839; F:GO:0004175; C:GO:0019773; F:GO:0004298; P:GO:0051603; P:GO:0006511	C:proteasome core complex; F:endopeptidase activity; C:proteasome core complex, alpha-subunit complex; F:threonine-type endopeptidase activity; P:proteolysis involved in cellular protein catabolic process; P:ubiquitin-dependent protein catabolic process
TRIATDRAFT_172095	lcl|NW_014013637.1_cds_XP_013946331.1_8824	XP_ 013946331.1	-1.09116	0.800067	21.9281	20.2806	hypothetical protein TRIATDRAFT_172095, partial	3126	0	6	F:GO:0003677; F:GO:0003887; P:GO:0006351; P:GO:0006260; P:GO:0071897; C:GO:0042575	F:DNA binding; F:DNA-directed DNA polymerase activity; P:transcription, DNA-templated; P:DNA replication; P:DNA biosynthetic process; C:DNA polymerase complex	EC:2.7.7.7	DNA-directed DNA polymerase	IPR011989 (G3DSA:1.25.10.GENE3D); IPR007015 (PFAM); mobidb-lite (MOBIDB_LITE); mobidb-lite (MOBIDB_LITE); mobidb-lite (MOBIDB_LITE); IPR007015 (PANTHER); IPR016024 (SUPERFAMILY)	F:GO:0003677; F:GO:0003887; P:GO:0006351; F:GO:0005488	F:DNA binding; F:DNA-directed DNA polymerase activity; P:transcription, DNA-templated; F:binding
TRIATDRAFT_155131	lcl|NW_014013637.1_cds_XP_013946332.1_8825	XP_ 013946332.1	-2.81307	0.568677	1.07856	0.386926	hypothetical protein TRIATDRAFT_155131	1635	0	7	C:GO:0005634; P:GO:0000086; P:GO:0006570; C:GO:0005737; F:GO:0004725; P:GO:0035335; P:GO:0000079	C:nucleus; P:G2/M transition of mitotic cell cycle; P:tyrosine metabolic process; C:cytoplasm; F:protein tyrosine phosphatase activity; P:peptidyl-tyrosine dephosphorylation; P:regulation of cyclin-dependent protein serine/threonine kinase activity	EC:3.1.3.16; EC:3.1.3.48; EC:3.1.3.41	Protein-serine/threonine phosphatase; Protein-tyrosine-phosphatase; 4-nitrophenylphosphatase	IPR000751 (PRINTS); IPR001763 (SMART); IPR036873 (G3DSA:3.40.250.GENE3D); IPR001763 (PFAM); mobidb-lite (MOBIDB_LITE); mobidb-lite (MOBIDB_LITE); mobidb-lite (MOBIDB_LITE); mobidb-lite (MOBIDB_LITE); PTHR10828:SF17 (PANTHER); PTHR10828 (PANTHER); IPR001763 (PROSITE_PROFILES); IPR000751 (CDD); IPR036873 (SUPERFAMILY)	P:GO:1902751; F:GO:0004725; P:GO:0006470; C:GO:0005622	P:positive regulation of cell cycle G2/M phase transition; F:protein tyrosine phosphatase activity; P:protein dephosphorylation; C:intracellular
TRIATDRAFT_81833	lcl|NW_014013637.1_cds_XP_013946333.1_8826	XP_ 013946333.1	-2.24359	0.0912768	13.7154	6.16921		1632							IPR006767 (PFAM); IPR036265 (G3DSA:3.30.428.GENE3D); IPR029052 (G3DSA:3.60.21.GENE3D); IPR006768 (PFAM); mobidb-lite (MOBIDB_LITE); PTHR12072 (PANTHER); PTHR12072:SF4 (PANTHER); cd07380 (CDD)	no GO terms	no GO terms
TRIATDRAFT_316270	lcl|NW_014013637.1_cds_XP_013946334.1_8827	XP_ 013946334.1	1.15467	0.731335	9.36655	10.9145		7926							IPR011989 (G3DSA:1.25.10.GENE3D); IPR011989 (G3DSA:1.25.10.GENE3D); IPR011430 (PFAM); mobidb-lite (MOBIDB_LITE); mobidb-lite (MOBIDB_LITE); mobidb-lite (MOBIDB_LITE); mobidb-lite (MOBIDB_LITE); PTHR17695 (PANTHER); IPR016024 (SUPERFAMILY); IPR016024 (SUPERFAMILY)	F:GO:0005488	F:binding
TRIATDRAFT_272020	lcl|NW_014013637.1_cds_XP_013946335.1_8829	XP_ 013946335.1	-3.27264	0.803497	0.170174	0.052476		513							IPR001283 (PRINTS); IPR014044 (SMART); IPR014044 (PFAM); IPR035940 (G3DSA:3.40.33.GENE3D); PTHR10334:SF338 (PANTHER); IPR001283 (PANTHER); SIGNAL_PEPTIDE (PHOBIUS); SIGNAL_PEPTIDE_H_REGION (PHOBIUS); NON_CYTOPLASMIC_DOMAIN (PHOBIUS); SIGNAL_PEPTIDE_N_REGION (PHOBIUS); SIGNAL_PEPTIDE_C_REGION (PHOBIUS); SignalP-noTM (SIGNALP_EUK); IPR035940 (SUPERFAMILY)	no GO terms	no GO terms
TRIATDRAFT_215727	lcl|NW_014013637.1_cds_XP_013946336.1_8830	XP_ 013946336.1	-1.54775	0.0804801	41.826	27.2716		1800							Coil (COILS); IPR013088 (G3DSA:3.30.50.GENE3D); IPR006939 (PFAM); mobidb-lite (MOBIDB_LITE); mobidb-lite (MOBIDB_LITE); mobidb-lite (MOBIDB_LITE); PTHR10019:SF9 (PANTHER); IPR006939 (PANTHER); SSF57716 (SUPERFAMILY)	F:GO:0008270; P:GO:0006338; P:GO:0006355; C:GO:0000228	F:zinc ion binding; P:chromatin remodeling; P:regulation of transcription, DNA-templated; C:nuclear chromosome
TRIATDRAFT_237727	lcl|NW_014013637.1_cds_XP_013946337.1_8832	XP_ 013946337.1	-3.12316	0.00155124	29.067	9.39229		2667							Coil (COILS); Coil (COILS); IPR007219 (SMART); IPR007219 (PFAM); IPR036864 (G3DSA:4.10.240.GENE3D); mobidb-lite (MOBIDB_LITE); mobidb-lite (MOBIDB_LITE); PTHR45594 (PANTHER); CYTOPLASMIC_DOMAIN (PHOBIUS); TRANSMEMBRANE (PHOBIUS); NON_CYTOPLASMIC_DOMAIN (PHOBIUS); IPR001138 (CDD); cd12148 (CDD)	F:GO:0003677; C:GO:0005634; F:GO:0008270; P:GO:0006351; P:GO:0006355; F:GO:0000981	F:DNA binding; C:nucleus; F:zinc ion binding; P:transcription, DNA-templated; P:regulation of transcription, DNA-templated; F:RNA polymerase II transcription factor activity, sequence-specific DNA binding
TRIATDRAFT_133021	lcl|NW_014013637.1_cds_XP_013946338.1_8833	XP_ 013946338.1	-3.46034	1.20938e-06	60.9541	17.7766		2136							IPR021157 (G3DSA:1.20.5.GENE3D); PF13854 (PFAM); IPR015915 (G3DSA:2.120.10.GENE3D); mobidb-lite (MOBIDB_LITE); PTHR23244 (PANTHER); PTHR23244:SF346 (PANTHER); NON_CYTOPLASMIC_DOMAIN (PHOBIUS); TRANSMEMBRANE (PHOBIUS); CYTOPLASMIC_DOMAIN (PHOBIUS); IPR015915 (SUPERFAMILY); TMhelix (TMHMM)	F:GO:0005515	F:protein binding
TRIATDRAFT_142588	lcl|NW_014013637.1_cds_XP_013946339.1_8834	XP_ 013946339.1	-1.48457	0.147386	34.5005	23.4526		1083							IPR011989 (G3DSA:1.25.10.GENE3D); IPR007206 (PFAM); IPR007205 (PFAM); mobidb-lite (MOBIDB_LITE); PTHR13387 (PANTHER); IPR016024 (SUPERFAMILY)	F:GO:0005488	F:binding
TRIATDRAFT_128976	lcl|NW_014013637.1_cds_XP_013946340.1_8835	XP_ 013946340.1	1.15517	0.439577	47.1823	55.0036		1458							IPR007955 (PFAM); mobidb-lite (MOBIDB_LITE); mobidb-lite (MOBIDB_LITE); IPR007955 (PANTHER)	no GO terms	no GO terms
TRIATDRAFT_305913	lcl|NW_014013637.1_cds_XP_013946341.1_8836	XP_ 013946341.1	#DIV/0!	0.769797	0	0.0854609
TRIATDRAFT_192231	lcl|NW_014013637.1_cds_XP_013946342.1_8837	XP_ 013946342.1	-4.45079	0.621259	0.503507	0.114165		1179							mobidb-lite (MOBIDB_LITE); mobidb-lite (MOBIDB_LITE); mobidb-lite (MOBIDB_LITE)	no GO terms	no GO terms
TRIATDRAFT_172772	lcl|NW_014013637.1_cds_XP_013946343.1_8838	XP_ 013946343.1	-2.25072	0.0107201	31.1231	13.9549		1605							IPR003593 (SMART); PF13191 (PFAM); IPR016527 (PIRSF); G3DSA:3.40.50.300 (GENE3D); IPR032705 (PFAM); mobidb-lite (MOBIDB_LITE); PTHR12087 (PANTHER); cd00009 (CDD); IPR027417 (SUPERFAMILY)	C:GO:0005634; F:GO:0003677; C:GO:0000808; P:GO:0006260	C:nucleus; F:DNA binding; C:origin recognition complex; P:DNA replication
TRIATDRAFT_298359	lcl|NW_014013637.1_cds_XP_013946344.1_8839	XP_ 013946344.1	1.14587	0.917246	0.95409	1.10329		366							no IPS match	no IPS match	no IPS match
TRIATDRAFT_142583	lcl|NW_014013637.1_cds_XP_013946345.1_8840	XP_ 013946345.1	-1.24539	0.644956	10.7155	8.68308		510							PTHR38117 (PANTHER)	no GO terms	no GO terms
TRIATDRAFT_237745	lcl|NW_014013637.1_cds_XP_013946346.1_8841	XP_ 013946346.1	1.25676	0.257391	40.5021	51.3681		294							mobidb-lite (MOBIDB_LITE); mobidb-lite (MOBIDB_LITE)	no GO terms	no GO terms
TRIATDRAFT_192509	lcl|NW_014013637.1_cds_XP_013946347.1_8842	XP_ 013946347.1	2.72825	0.160064	2.41063	6.63713		1521							IPR016137 (PRINTS); IPR016137 (SMART); IPR000591 (SMART); IPR036388 (G3DSA:1.10.10.GENE3D); IPR000591 (PFAM); IPR016137 (PFAM); IPR036388 (G3DSA:1.10.10.GENE3D); G3DSA:1.10.167.10 (GENE3D); mobidb-lite (MOBIDB_LITE); PTHR10845:SF192 (PANTHER); PTHR10845 (PANTHER); IPR000591 (PROSITE_PROFILES); IPR016137 (PROSITE_PROFILES); cd04450 (CDD); cd08708 (CDD); IPR036305 (SUPERFAMILY); IPR036390 (SUPERFAMILY); IPR036390 (SUPERFAMILY)	P:GO:0035556	P:intracellular signal transduction
TRIATDRAFT_305919	lcl|NW_014013637.1_cds_XP_013946348.1_8843	XP_ 013946348.1	-1.74541	0.751146	0.895376	0.517696		234							no IPS match	no IPS match	no IPS match
TRIATDRAFT_305920	lcl|NW_014013637.1_cds_XP_013946349.1_8844	XP_ 013946349.1	1.46671	0.626449	2.55261	3.77827		171							no IPS match	no IPS match	no IPS match
TRIATDRAFT_155109	lcl|NW_014013637.1_cds_XP_013946350.1_8845	XP_ 013946350.1	1.13986	0.48166	47.2157	54.3132		1224							IPR031336 (PFAM); IPR007852 (PANTHER)	P:GO:0016570; C:GO:0016593; P:GO:0006368	P:histone modification; C:Cdc73/Paf1 complex; P:transcription elongation from RNA polymerase II promoter
TRIATDRAFT_142571	lcl|NW_014013637.1_cds_XP_013946351.1_8846	XP_ 013946351.1	5.15076	0	80.935	420.701		1155							IPR002067 (PRINTS); IPR023395 (G3DSA:1.50.40.GENE3D); IPR018108 (PFAM); mobidb-lite (MOBIDB_LITE); PTHR24089:SF0 (PANTHER); PTHR24089 (PANTHER); TRANSMEMBRANE (PHOBIUS); NON_CYTOPLASMIC_DOMAIN (PHOBIUS); CYTOPLASMIC_DOMAIN (PHOBIUS); IPR018108 (PROSITE_PROFILES); IPR023395 (SUPERFAMILY); TMhelix (TMHMM)	P:GO:0055085	P:transmembrane transport
TRIATDRAFT_272036	lcl|NW_014013637.1_cds_XP_013946352.1_8847	XP_ 013946352.1	1.48691	0.0166256	57.3288	86.0245		1143							G3DSA:3.40.50.150 (GENE3D); IPR007757 (PFAM); mobidb-lite (MOBIDB_LITE); mobidb-lite (MOBIDB_LITE); PTHR12829:SF4 (PANTHER); PTHR12829 (PANTHER); IPR002052 (PROSITE_PATTERNS); IPR007757 (PROSITE_PROFILES); IPR029063 (SUPERFAMILY)	F:GO:0003676; F:GO:0008168; P:GO:0032259	F:nucleic acid binding; F:methyltransferase activity; P:methylation
TRIATDRAFT_298362	lcl|NW_014013637.1_cds_XP_013946353.1_8848	XP_ 013946353.1	1.04923	0.724518	73.9965	78.3514		609							G3DSA:3.30.70.330 (GENE3D); IPR013025 (PFAM); PTHR12059 (PANTHER); IPR012678 (SUPERFAMILY)	F:GO:0003735; C:GO:0005840; C:GO:0005622; P:GO:0006412	F:structural constituent of ribosome; C:ribosome; C:intracellular; P:translation
TRIATDRAFT_142566	lcl|NW_014013637.1_cds_XP_013946354.1_8849	XP_ 013946354.1	3.01551	1.72708e-07	26.4607	80.5244		741							G3DSA:3.40.30.10 (GENE3D); G3DSA:1.20.1050.10 (GENE3D); IPR004045 (PFAM); cd03038 (CDD); IPR036249 (SUPERFAMILY)	F:GO:0005515	F:protein binding
TRIATDRAFT_81819	lcl|NW_014013637.1_cds_XP_013946355.1_8850	XP_ 013946355.1	1.06947	0.953322	1.13603	1.22609		999							mobidb-lite (MOBIDB_LITE); CYTOPLASMIC_DOMAIN (PHOBIUS); CYTOPLASMIC_DOMAIN (PHOBIUS); TRANSMEMBRANE (PHOBIUS); TRANSMEMBRANE (PHOBIUS); NON_CYTOPLASMIC_DOMAIN (PHOBIUS)	no GO terms	no GO terms
TRIATDRAFT_155097	lcl|NW_014013637.1_cds_XP_013946356.1_8851	XP_ 013946356.1	1.66702	1.31835e-06	134.957	227.039		1065							IPR002067 (PRINTS); IPR023395 (G3DSA:1.50.40.GENE3D); IPR018108 (PFAM); mobidb-lite (MOBIDB_LITE); PTHR24089 (PANTHER); PTHR24089:SF653 (PANTHER); IPR018108 (PROSITE_PROFILES); IPR023395 (SUPERFAMILY)	P:GO:0055085	P:transmembrane transport
TRIATDRAFT_298366	lcl|NW_014013637.1_cds_XP_013946357.1_8852	XP_ 013946357.1	1.78381	0.0021641	41.1777	74.127		558							IPR000223 (PRINTS); G3DSA:2.10.109.10 (GENE3D); PTHR12383 (PANTHER); PTHR12383:SF3 (PANTHER); cd06530 (CDD); IPR036286 (SUPERFAMILY)	C:GO:0016020; P:GO:0006508; F:GO:0008236	C:membrane; P:proteolysis; F:serine-type peptidase activity
TRIATDRAFT_298369	lcl|NW_014013637.1_cds_XP_013946358.1_8853	XP_ 013946358.1	-1.04827	0.727755	171.361	164.969		933							IPR022967 (SMART); IPR003029 (PFAM); IPR011488 (PFAM); G3DSA:2.40.50.140 (GENE3D); IPR024054 (G3DSA:1.10.150.GENE3D); IPR024055 (G3DSA:3.30.70.GENE3D); mobidb-lite (MOBIDB_LITE); IPR011488 (PANTHER); IPR003029 (PROSITE_PROFILES); cd04452 (CDD); IPR024054 (SUPERFAMILY); IPR012340 (SUPERFAMILY); IPR024055 (SUPERFAMILY)	F:GO:0003676; F:GO:0003743; F:GO:0003723	F:nucleic acid binding; F:translation initiation factor activity; F:RNA binding
TRIATDRAFT_305930	lcl|NW_014013637.1_cds_XP_013946359.1_8854	XP_ 013946359.1	-1.55354	0.0145834	80.4287	52.2462		1047							IPR001680 (SMART); IPR015943 (G3DSA:2.130.10.GENE3D); IPR001680 (PFAM); PTHR10971 (PANTHER); PTHR10971:SF5 (PANTHER); IPR017986 (PROSITE_PROFILES); IPR001680 (PROSITE_PROFILES); IPR036322 (SUPERFAMILY)	F:GO:0005515	F:protein binding
TRIATDRAFT_133007	lcl|NW_014013637.1_cds_XP_013946360.1_8855	XP_ 013946360.1	4.83461	0	94.2094	459.644		1137							Coil (COILS); IPR020471 (PRINTS); IPR036812 (G3DSA:3.20.20.GENE3D); IPR023210 (PFAM); PTHR43364:SF7 (PANTHER); PTHR43364 (PANTHER); IPR023210 (CDD); IPR036812 (SUPERFAMILY)	F:GO:0016491; P:GO:0055114	F:oxidoreductase activity; P:oxidation-reduction process
TRIATDRAFT_237780	lcl|NW_014013637.1_cds_XP_013946361.1_8856	XP_ 013946361.1	2.15306	2.53388e-05	40.9489	88.974		2586							IPR011990 (G3DSA:1.25.40.GENE3D); IPR011990 (G3DSA:1.25.40.GENE3D); mobidb-lite (MOBIDB_LITE); CYTOPLASMIC_DOMAIN (PHOBIUS); NON_CYTOPLASMIC_DOMAIN (PHOBIUS); TRANSMEMBRANE (PHOBIUS)	F:GO:0005515	F:protein binding
TRIATDRAFT_316294	lcl|NW_014013637.1_cds_XP_013946362.1_8857	XP_ 013946362.1	1.6806	0.753604	0.549052	0.931201		159							mobidb-lite (MOBIDB_LITE)	no GO terms	no GO terms
TRIATDRAFT_155079	lcl|NW_014013637.1_cds_XP_013946363.1_8858	XP_ 013946363.1	1.10488	0.355123	137.009	152.767		1596							IPR013860 (PFAM); IPR021711 (PFAM); mobidb-lite (MOBIDB_LITE); mobidb-lite (MOBIDB_LITE); PTHR28014 (PANTHER)	no GO terms	no GO terms
TRIATDRAFT_305935	lcl|NW_014013637.1_cds_XP_013946364.1_8859	XP_ 013946364.1	#DIV/0!	0.784284	0	0.0747783
TRIATDRAFT_316296	lcl|NW_014013637.1_cds_XP_013946365.1_8860	XP_ 013946365.1	1.46791	0.568282	3.49197	5.1729		255							mobidb-lite (MOBIDB_LITE)	no GO terms	no GO terms
TRIATDRAFT_298374	lcl|NW_014013637.1_cds_XP_013946367.1_8863	XP_ 013946367.1	-2.38929	1.19838e-06	100.953	42.6399		1656							IPR017998 (PRINTS); IPR012718 (TIGRFAM); IPR027413 (G3DSA:1.10.560.GENE3D); IPR002423 (PFAM); IPR027413 (G3DSA:1.10.560.GENE3D); IPR027409 (G3DSA:3.50.7.GENE3D); IPR012718 (PTHR11353:PANTHER); IPR002423 (PANTHER); IPR002194 (PROSITE_PATTERNS); IPR002194 (PROSITE_PATTERNS); IPR002194 (PROSITE_PATTERNS); IPR012718 (CDD); IPR027409 (SUPERFAMILY); IPR037290 (SUPERFAMILY); IPR027413 (SUPERFAMILY)	F:GO:0005524; F:GO:0051082; P:GO:0006457	F:ATP binding; F:unfolded protein binding; P:protein folding
TRIATDRAFT_262741	lcl|NW_014013637.1_cds_XP_013946368.1_8864	XP_ 013946368.1	-1.59135	0.249266	16.2645	10.3143		2118							Coil (COILS); IPR000795 (PRINTS); G3DSA:2.40.30.10 (GENE3D); G3DSA:3.40.50.300 (GENE3D); IPR004161 (PFAM); IPR004160 (PFAM); G3DSA:2.40.30.10 (GENE3D); IPR000795 (PFAM); IPR005225 (TIGRFAM); IPR015033 (PFAM); mobidb-lite (MOBIDB_LITE); mobidb-lite (MOBIDB_LITE); PTHR23115 (PANTHER); PTHR23115:SF188 (PANTHER); IPR031157 (PROSITE_PATTERNS); IPR000795 (PROSITE_PROFILES); cd16267 (CDD); cd01883 (CDD); IPR027417 (SUPERFAMILY); IPR009000 (SUPERFAMILY); IPR009001 (SUPERFAMILY)	F:GO:0005525; F:GO:0003924	F:GTP binding; F:GTPase activity
TRIATDRAFT_298376	lcl|NW_014013637.1_cds_XP_013946369.1_8865	XP_ 013946369.1	-2.18916	0	469.274	216.329		1989							IPR013126 (PRINTS); G3DSA:3.90.640.10 (GENE3D); G3DSA:3.30.420.40 (GENE3D); IPR013126 (PFAM); IPR029048 (G3DSA:1.20.1270.GENE3D); G3DSA:3.30.420.40 (GENE3D); IPR029047 (G3DSA:2.60.34.GENE3D); PTHR19375:SF215 (PANTHER); PTHR19375 (PANTHER); IPR018181 (PROSITE_PATTERNS); IPR018181 (PROSITE_PATTERNS); IPR018181 (PROSITE_PATTERNS); NON_CYTOPLASMIC_DOMAIN (PHOBIUS); SIGNAL_PEPTIDE (PHOBIUS); SIGNAL_PEPTIDE_C_REGION (PHOBIUS); SIGNAL_PEPTIDE_N_REGION (PHOBIUS); SIGNAL_PEPTIDE_H_REGION (PHOBIUS); cd10241 (CDD); SignalP-noTM (SIGNALP_EUK); SignalP-TM (SIGNALP_GRAM_POSITIVE); IPR029048 (SUPERFAMILY); SSF53067 (SUPERFAMILY); IPR029047 (SUPERFAMILY); SSF53067 (SUPERFAMILY); TMhelix (TMHMM)	no GO terms	no GO terms
TRIATDRAFT_316301	lcl|NW_014013637.1_cds_XP_013946370.1_8866	XP_ 013946370.1	-1.56407	0.7041	1.892	1.22076		849							mobidb-lite (MOBIDB_LITE)	no GO terms	no GO terms
TRIATDRAFT_192698	lcl|NW_014013637.1_cds_XP_013946371.1_8867	XP_ 013946371.1	-2.52319	0.0060158	29.4693	11.7865	hypothetical protein TRIATDRAFT_192698, partial	756	5.54E-160						IPR012808 (PFAM); mobidb-lite (MOBIDB_LITE)	no GO terms	no GO terms
TRIATDRAFT_215803	lcl|NW_014013637.1_cds_XP_013946372.1_8868	XP_ 013946372.1	-2.85375	0.000208621	44.7625	15.8294		1710							IPR006236 (TIGRFAM); IPR006140 (PFAM); G3DSA:3.40.50.720 (GENE3D); IPR029009 (G3DSA:3.30.1330.GENE3D); IPR006139 (PFAM); G3DSA:3.30.70.260 (GENE3D); G3DSA:3.40.50.720 (GENE3D); PTHR42938:SF5 (PANTHER); PTHR42938 (PANTHER); IPR002912 (PROSITE_PROFILES); cd12173 (CDD); cd04902 (CDD); IPR036291 (SUPERFAMILY); SSF52283 (SUPERFAMILY); SSF55021 (SUPERFAMILY); IPR029009 (SUPERFAMILY)	F:GO:0016616; F:GO:0051287; F:GO:0004617; P:GO:0008152; P:GO:0006564; P:GO:0055114	F:oxidoreductase activity, acting on the CH-OH group of donors, NAD or NADP as acceptor; F:NAD binding; F:phosphoglycerate dehydrogenase activity; P:metabolic process; P:L-serine biosynthetic process; P:oxidation-reduction process
TRIATDRAFT_255704	lcl|NW_014013637.1_cds_XP_013946373.1_8869	XP_ 013946373.1	-1.9054	0.00121867	72.6108	38.4574		252							SIGNAL_PEPTIDE_C_REGION (PHOBIUS); SIGNAL_PEPTIDE_H_REGION (PHOBIUS); SIGNAL_PEPTIDE_N_REGION (PHOBIUS); SIGNAL_PEPTIDE (PHOBIUS); NON_CYTOPLASMIC_DOMAIN (PHOBIUS); CYTOPLASMIC_DOMAIN (PHOBIUS); TRANSMEMBRANE (PHOBIUS); TMhelix (TMHMM); TMhelix (TMHMM)	no GO terms	no GO terms
TRIATDRAFT_81806	lcl|NW_014013637.1_cds_XP_013946374.1_8871	XP_ 013946374.1	-1.37541	0.331464	23.1363	16.9757		1095							IPR015943 (G3DSA:2.130.10.GENE3D); IPR019405 (PFAM); PTHR30344:SF4 (PANTHER); PTHR30344 (PANTHER); SSF75011 (SUPERFAMILY)	F:GO:0005515	F:protein binding
TRIATDRAFT_316306	lcl|NW_014013637.1_cds_XP_013946375.1_8872	XP_ 013946375.1	1.70833	2.94736e-05	90.795	156.531		909							IPR015889 (G3DSA:2.60.130.GENE3D); IPR007535 (PFAM); IPR000627 (PFAM); PTHR33711 (PANTHER); PTHR33711:SF5 (PANTHER); cd03461 (CDD); IPR015889 (SUPERFAMILY)	P:GO:0006725; F:GO:0016702; F:GO:0008199; F:GO:0005506; F:GO:0003824; P:GO:0055114; F:GO:0018576; P:GO:0009712	P:cellular aromatic compound metabolic process; F:oxidoreductase activity, acting on single donors with incorporation of molecular oxygen, incorporation of two atoms of oxygen; F:ferric iron binding; F:iron ion binding; F:catalytic activity; P:oxidation-reduction process; F:catechol 1,2-dioxygenase activity; P:catechol-containing compound metabolic process
TRIATDRAFT_237813	lcl|NW_014013637.1_cds_XP_013946376.1_8873	XP_ 013946376.1	-2.18731	0.104193	13.3546	6.16151		2403							IPR010473 (SMART); IPR011989 (G3DSA:1.25.10.GENE3D); IPR010473 (PFAM); mobidb-lite (MOBIDB_LITE); mobidb-lite (MOBIDB_LITE); mobidb-lite (MOBIDB_LITE); PTHR11584:SF369 (PANTHER); PTHR11584 (PANTHER); IPR016024 (SUPERFAMILY)	F:GO:0003779; F:GO:0017048; F:GO:0005488; P:GO:0030036	F:actin binding; F:Rho GTPase binding; F:binding; P:actin cytoskeleton organization
TRIATDRAFT_237819	lcl|NW_014013637.1_cds_XP_013946377.1_8875	XP_ 013946377.1	-1.21299	0.314772	65.7552	54.7062		513							CYTOPLASMIC_DOMAIN (PHOBIUS); TRANSMEMBRANE (PHOBIUS); SIGNAL_PEPTIDE_H_REGION (PHOBIUS); TRANSMEMBRANE (PHOBIUS); NON_CYTOPLASMIC_DOMAIN (PHOBIUS); SIGNAL_PEPTIDE_N_REGION (PHOBIUS); SIGNAL_PEPTIDE (PHOBIUS); NON_CYTOPLASMIC_DOMAIN (PHOBIUS); SIGNAL_PEPTIDE_C_REGION (PHOBIUS)	no GO terms	no GO terms
TRIATDRAFT_298382	lcl|NW_014013637.1_cds_XP_013946378.1_8876	XP_ 013946378.1	-1.24439	0.0323005	232.908	188.883		792							mobidb-lite (MOBIDB_LITE); PTHR31606 (PANTHER); PTHR31606:SF1 (PANTHER); cd13214 (CDD); IPR011993 (SUPERFAMILY)	no GO terms	no GO terms
TRIATDRAFT_298383	lcl|NW_014013637.1_cds_XP_013946379.1_8877	XP_ 013946379.1	1.22368	0.00357726	344.289	425.165		402							G3DSA:1.10.287.20 (GENE3D); IPR023184 (PFAM); mobidb-lite (MOBIDB_LITE); IPR003422 (PANTHER); IPR036811 (SUPERFAMILY)	F:GO:0008121; P:GO:0006122	F:ubiquinol-cytochrome-c reductase activity; P:mitochondrial electron transport, ubiquinol to cytochrome c
TRIATDRAFT_215831	lcl|NW_014013637.1_cds_XP_013946380.1_8879	XP_ 013946380.1	-6.23076	0.0017598	16.2825	2.63722	Cu,Zn superoxide dismutase	786	0	3	P:GO:0006801; F:GO:0046872; P:GO:0055114	P:superoxide metabolic process; F:metal ion binding; P:oxidation-reduction process			IPR036423 (G3DSA:2.60.40.GENE3D); IPR001424 (PFAM); IPR024134 (PANTHER); PTHR10003:SF37 (PANTHER); SIGNAL_PEPTIDE_C_REGION (PHOBIUS); SIGNAL_PEPTIDE (PHOBIUS); SIGNAL_PEPTIDE_H_REGION (PHOBIUS); SIGNAL_PEPTIDE_N_REGION (PHOBIUS); NON_CYTOPLASMIC_DOMAIN (PHOBIUS); PS51257 (PROSITE_PROFILES); SignalP-noTM (SIGNALP_EUK); SignalP-TM (SIGNALP_GRAM_POSITIVE); SignalP-noTM (SIGNALP_GRAM_NEGATIVE); IPR036423 (SUPERFAMILY)	P:GO:0006801; F:GO:0046872	P:superoxide metabolic process; F:metal ion binding
TRIATDRAFT_305954	lcl|NW_014013637.1_cds_XP_013946381.1_8881	XP_ 013946381.1	4.20151	0.514885	0.211634	0.897339		330							mobidb-lite (MOBIDB_LITE); mobidb-lite (MOBIDB_LITE)	no GO terms	no GO terms
TRIATDRAFT_316314	lcl|NW_014013637.1_cds_XP_013946382.1_8882	XP_ 013946382.1	-2.14112	0.072612	17.0367	8.02988		2682							IPR017956 (PRINTS); IPR017956 (SMART); IPR001370 (SMART); IPR001370 (PFAM); G3DSA:1.10.1170.10 (GENE3D); mobidb-lite (MOBIDB_LITE); mobidb-lite (MOBIDB_LITE); mobidb-lite (MOBIDB_LITE); mobidb-lite (MOBIDB_LITE); mobidb-lite (MOBIDB_LITE); PTHR10044:SF139 (PANTHER); PTHR10044 (PANTHER); IPR000637 (PROSITE_PATTERNS); IPR001370 (PROSITE_PROFILES); IPR001370 (CDD); IPR001370 (CDD); SSF57924 (SUPERFAMILY); SSF57924 (SUPERFAMILY)	F:GO:0003677; P:GO:0006355	F:DNA binding; P:regulation of transcription, DNA-templated
TRIATDRAFT_155057	lcl|NW_014013637.1_cds_XP_013946383.1_8883	XP_ 013946383.1	-1.76108	0.147525	18.1687	10.4114		468							IPR003781 (SMART); IPR003781 (PFAM); G3DSA:3.40.50.720 (GENE3D); PTHR33303:SF2 (PANTHER); PTHR33303 (PANTHER); IPR036291 (SUPERFAMILY)	F:GO:0048037	F:cofactor binding
TRIATDRAFT_305957	lcl|NW_014013637.1_cds_XP_013946384.1_8884	XP_ 013946384.1	#DIV/0!	0.889061	0.0195958	0	fungal cellulose binding domain-containing	891	0	1	F:GO:0016788	F:hydrolase activity, acting on ester bonds			IPR001087 (PFAM); IPR036514 (G3DSA:3.40.50.GENE3D); PTHR22835:SF485 (PANTHER); PTHR22835 (PANTHER); cd01846 (CDD); IPR036514 (SUPERFAMILY)	F:GO:0016788	F:hydrolase activity, acting on ester bonds
TRIATDRAFT_155050	lcl|NW_014013637.1_cds_XP_013946385.1_8887	XP_ 013946385.1	-2.90955	6.45668e-07	78.5693	27.2516		2112							IPR024080 (G3DSA:1.20.1050.GENE3D); G3DSA:1.10.1370.10 (GENE3D); IPR001567 (PFAM); PTHR11804 (PANTHER); PTHR11804:SF40 (PANTHER); cd06455 (CDD); SSF55486 (SUPERFAMILY)	P:GO:0006508; F:GO:0004222	P:proteolysis; F:metalloendopeptidase activity
TRIATDRAFT_142513	lcl|NW_014013637.1_cds_XP_013946386.1_8888	XP_ 013946386.1	1.43816	0.326878	11.5855	16.8146	hypothetical protein TRIATDRAFT_142513	642	1.18E-157	2	P:GO:0042967; F:GO:0008080	P:acyl-carrier-protein biosynthetic process; F:N-acetyltransferase activity			IPR000182 (PFAM); G3DSA:3.40.630.30 (GENE3D); PTHR42791:SF2 (PANTHER); PTHR42791 (PANTHER); IPR000182 (PROSITE_PROFILES); IPR016181 (SUPERFAMILY)	F:GO:0008080	F:N-acetyltransferase activity
TRIATDRAFT_142510	lcl|NW_014013637.1_cds_XP_013946387.1_8889	XP_ 013946387.1	-1.38729	0.148161	48.7798	35.4845		2139							IPR007219 (SMART); IPR007219 (PFAM); mobidb-lite (MOBIDB_LITE); mobidb-lite (MOBIDB_LITE); mobidb-lite (MOBIDB_LITE); PTHR31668 (PANTHER); PTHR31668:SF4 (PANTHER); cd12148 (CDD)	F:GO:0003677; C:GO:0005634; F:GO:0008270; P:GO:0006351	F:DNA binding; C:nucleus; F:zinc ion binding; P:transcription, DNA-templated
TRIATDRAFT_155042	lcl|NW_014013637.1_cds_XP_013946388.1_8890	XP_ 013946388.1	-2.49202	0.000690491	45.8919	18.5845		1752							PF01564 (PFAM); G3DSA:3.40.50.150 (GENE3D); PTHR12176:SF14 (PANTHER); PTHR12176 (PANTHER); CYTOPLASMIC_DOMAIN (PHOBIUS); NON_CYTOPLASMIC_DOMAIN (PHOBIUS); TRANSMEMBRANE (PHOBIUS); TRANSMEMBRANE (PHOBIUS); TRANSMEMBRANE (PHOBIUS); CYTOPLASMIC_DOMAIN (PHOBIUS); NON_CYTOPLASMIC_DOMAIN (PHOBIUS); cd02440 (CDD); IPR029063 (SUPERFAMILY)	no GO terms	no GO terms
TRIATDRAFT_262763	lcl|NW_014013637.1_cds_XP_013946389.1_8891	XP_ 013946389.1	1.43682	0.266949	14.9342	21.6547		795							IPR024747 (PFAM); IPR012349 (G3DSA:2.30.110.GENE3D); PTHR34071 (PANTHER); IPR012349 (SUPERFAMILY)	F:GO:0048037	F:cofactor binding
TRIATDRAFT_281902	lcl|NW_014013637.1_cds_XP_013946390.1_8892	XP_ 013946390.1	-1.34932	0.679386	4.71314	3.52501		7572							mobidb-lite (MOBIDB_LITE); mobidb-lite (MOBIDB_LITE); mobidb-lite (MOBIDB_LITE); mobidb-lite (MOBIDB_LITE); mobidb-lite (MOBIDB_LITE); mobidb-lite (MOBIDB_LITE); mobidb-lite (MOBIDB_LITE); mobidb-lite (MOBIDB_LITE); TRANSMEMBRANE (PHOBIUS); CYTOPLASMIC_DOMAIN (PHOBIUS); CYTOPLASMIC_DOMAIN (PHOBIUS); TRANSMEMBRANE (PHOBIUS); NON_CYTOPLASMIC_DOMAIN (PHOBIUS); CYTOPLASMIC_DOMAIN (PHOBIUS); TRANSMEMBRANE (PHOBIUS); TRANSMEMBRANE (PHOBIUS); NON_CYTOPLASMIC_DOMAIN (PHOBIUS); NON_CYTOPLASMIC_DOMAIN (PHOBIUS); TRANSMEMBRANE (PHOBIUS); NON_CYTOPLASMIC_DOMAIN (PHOBIUS); TRANSMEMBRANE (PHOBIUS); TMhelix (TMHMM); TMhelix (TMHMM); TMhelix (TMHMM); TMhelix (TMHMM); TMhelix (TMHMM); TMhelix (TMHMM)	no GO terms	no GO terms
TRIATDRAFT_132991	lcl|NW_014013637.1_cds_XP_013946391.1_8893	XP_ 013946391.1	-1.41333	0.35054	18.327	13.0862	Splicing coactivator SRm160 300	3564	0						mobidb-lite (MOBIDB_LITE); mobidb-lite (MOBIDB_LITE); mobidb-lite (MOBIDB_LITE); mobidb-lite (MOBIDB_LITE); mobidb-lite (MOBIDB_LITE); mobidb-lite (MOBIDB_LITE); mobidb-lite (MOBIDB_LITE); mobidb-lite (MOBIDB_LITE)	no GO terms	no GO terms
TRIATDRAFT_91244	lcl|NW_014013637.1_cds_XP_013946392.1_8894	XP_ 013946392.1	-1.8873	0.00171358	69.979	37.4191		2250							Coil (COILS); Coil (COILS); Coil (COILS); IPR003593 (SMART); IPR032781 (PFAM); G3DSA:3.40.50.300 (GENE3D); G3DSA:3.40.50.300 (GENE3D); IPR003439 (PFAM); PTHR19211:SF45 (PANTHER); PTHR19211 (PANTHER); IPR017871 (PROSITE_PATTERNS); IPR003439 (PROSITE_PROFILES); cd03221 (CDD); cd03221 (CDD); IPR027417 (SUPERFAMILY); IPR027417 (SUPERFAMILY)	F:GO:0016887; F:GO:0005524	F:ATPase activity; F:ATP binding
TRIATDRAFT_298391	lcl|NW_014013637.1_cds_XP_013946393.1_8895	XP_ 013946393.1	-3.05406	7.96925e-09	99.2386	32.792	tubulin beta chain	1341	0	6	F:GO:0005525; C:GO:0005737; F:GO:0003924; F:GO:0005200; C:GO:0005874; P:GO:0007017	F:GTP binding; C:cytoplasm; F:GTPase activity; F:structural constituent of cytoskeleton; C:microtubule; P:microtubule-based process	EC:3.6.1.15	Nucleoside-triphosphate phosphatase	Coil (COILS); Coil (COILS); IPR000217 (PRINTS); IPR002453 (PRINTS); IPR003008 (SMART); IPR018316 (SMART); G3DSA:1.10.287.600 (GENE3D); IPR003008 (PFAM); IPR018316 (PFAM); IPR037103 (G3DSA:3.30.1330.GENE3D); IPR036525 (G3DSA:3.40.50.GENE3D); PTHR11588:SF256 (PANTHER); IPR000217 (PANTHER); IPR013838 (PROSITE_PATTERNS); IPR017975 (PROSITE_PATTERNS); cd02187 (CDD); IPR036525 (SUPERFAMILY); IPR008280 (SUPERFAMILY)	F:GO:0005525; F:GO:0003924; F:GO:0005200; C:GO:0005874; P:GO:0007017	F:GTP binding; F:GTPase activity; F:structural constituent of cytoskeleton; C:microtubule; P:microtubule-based process
TRIATDRAFT_298394	lcl|NW_014013637.1_cds_XP_013946394.1_8898	XP_ 013946394.1	1.02973	0.836514	56.7004	58.9219		792							IPR019906 (PRINTS); IPR036789 (G3DSA:3.90.930.GENE3D); IPR020040 (PFAM); IPR036789 (G3DSA:3.90.930.GENE3D); IPR000702 (PANTHER); IPR019906 (PTHR11655:PANTHER); IPR002358 (PROSITE_PATTERNS); SignalP-TM (SIGNALP_GRAM_POSITIVE); IPR036789 (SUPERFAMILY); IPR036789 (SUPERFAMILY)	F:GO:0003735; C:GO:0005840; F:GO:0019843; C:GO:0005622; P:GO:0006412	F:structural constituent of ribosome; C:ribosome; F:rRNA binding; C:intracellular; P:translation
TRIATDRAFT_81787	lcl|NW_014013637.1_cds_XP_013946395.1_8899	XP_ 013946395.1	-2.61534	0.000421535	45.8949	17.7093		1077							G3DSA:3.30.540.10 (GENE3D); IPR006239 (TIGRFAM); IPR000760 (PFAM); G3DSA:3.40.190.80 (GENE3D); PTHR43200:SF6 (PANTHER); PTHR43200 (PANTHER); IPR020583 (PROSITE_PATTERNS); IPR020550 (PROSITE_PATTERNS); cd01517 (CDD); SSF56655 (SUPERFAMILY)	F:GO:0008441; P:GO:0006790; P:GO:0046854	F:3'(2'),5'-bisphosphate nucleotidase activity; P:sulfur compound metabolic process; P:phosphatidylinositol phosphorylation
TRIATDRAFT_305972	lcl|NW_014013637.1_cds_XP_013946396.1_8900	XP_ 013946396.1	-1.32499	0.330494	29.454	22.4335		345							PF13233 (PFAM); mobidb-lite (MOBIDB_LITE); PTHR28015 (PANTHER)	no GO terms	no GO terms
TRIATDRAFT_161711	lcl|NW_014013637.1_cds_XP_013946397.1_8901	XP_ 013946397.1	-1.43734	0.283366	22.1475	15.5499	hypothetical protein TRIATDRAFT_161711, partial	3639	0						mobidb-lite (MOBIDB_LITE); mobidb-lite (MOBIDB_LITE); mobidb-lite (MOBIDB_LITE); mobidb-lite (MOBIDB_LITE); mobidb-lite (MOBIDB_LITE)	no GO terms	no GO terms
TRIATDRAFT_255726	lcl|NW_014013637.1_cds_XP_013946398.1_8902	XP_ 013946398.1	2.17787	0	182.186	400.417	Hsp90 co-chaperone AHA1	978	0	4	P:GO:0032781; F:GO:0051087; F:GO:0001671; P:GO:0006950	P:positive regulation of ATPase activity; F:chaperone binding; F:ATPase activator activity; P:response to stress			IPR015310 (SMART); IPR013538 (PFAM); IPR023393 (G3DSA:3.30.530.GENE3D); IPR015310 (PFAM); mobidb-lite (MOBIDB_LITE); PTHR13009 (PANTHER); PTHR13009:SF8 (PANTHER); cd08892 (CDD); IPR036338 (SUPERFAMILY); SSF55961 (SUPERFAMILY)	F:GO:0051087; F:GO:0001671; P:GO:0006950	F:chaperone binding; F:ATPase activator activity; P:response to stress
TRIATDRAFT_298400	lcl|NW_014013637.1_cds_XP_013946399.1_8903	XP_ 013946399.1	-2.5298	0.00318765	33.8224	13.4922	hypothetical protein TRIATDRAFT_298400	1257	0	12	P:GO:0030866; F:GO:0008270; F:GO:0019706; P:GO:0042967; C:GO:0042175; C:GO:0016021; C:GO:0032432; P:GO:0030010; P:GO:0042144; P:GO:0018345; P:GO:0017157; C:GO:0030479	P:cortical actin cytoskeleton organization; F:zinc ion binding; F:protein-cysteine S-palmitoyltransferase activity; P:acyl-carrier-protein biosynthetic process; C:nuclear outer membrane-endoplasmic reticulum membrane network; C:integral component of membrane; C:actin filament bundle; P:establishment of cell polarity; P:vacuole fusion, non-autophagic; P:protein palmitoylation; P:regulation of exocytosis; C:actin cortical patch	EC:2.3.1.225	Protein S-acyltransferase	IPR001594 (PFAM); mobidb-lite (MOBIDB_LITE); PTHR22883 (PANTHER); PTHR22883:SF23 (PANTHER); TRANSMEMBRANE (PHOBIUS); NON_CYTOPLASMIC_DOMAIN (PHOBIUS); TRANSMEMBRANE (PHOBIUS); TRANSMEMBRANE (PHOBIUS); NON_CYTOPLASMIC_DOMAIN (PHOBIUS); CYTOPLASMIC_DOMAIN (PHOBIUS); CYTOPLASMIC_DOMAIN (PHOBIUS); TRANSMEMBRANE (PHOBIUS); CYTOPLASMIC_DOMAIN (PHOBIUS); NON_CYTOPLASMIC_DOMAIN (PHOBIUS); TRANSMEMBRANE (PHOBIUS); PS50216 (PROSITE_PROFILES); TMhelix (TMHMM); TMhelix (TMHMM); TMhelix (TMHMM); TMhelix (TMHMM); TMhelix (TMHMM)	no GO terms	no GO terms
TRIATDRAFT_81783	lcl|NW_014013637.1_cds_XP_013946400.1_8904	XP_ 013946400.1	-3.83688	0.0133433	14.3119	3.76431		2385							IPR001606 (SMART); SM01014 (SMART); G3DSA:1.10.10.60 (GENE3D); IPR036420 (G3DSA:3.40.50.GENE3D); IPR036431 (G3DSA:1.10.150.GENE3D); IPR021661 (PFAM); IPR001357 (PFAM); IPR015010 (PFAM); IPR001606 (PFAM); mobidb-lite (MOBIDB_LITE); mobidb-lite (MOBIDB_LITE); PTHR16466 (PANTHER); IPR001606 (PROSITE_PROFILES); cd11655 (CDD); IPR009057 (SUPERFAMILY); IPR036431 (SUPERFAMILY)	F:GO:0003677	F:DNA binding
TRIATDRAFT_142486	lcl|NW_014013637.1_cds_XP_013946402.1_8906	XP_ 013946402.1	1.67722	0.0294507	26.6462	45.1016	Carbon-nitrogen hydrolase [Trichoderma guizhouense]	918	0	2	F:GO:0016810; P:GO:0006807	F:hydrolase activity, acting on carbon-nitrogen (but not peptide) bonds; P:nitrogen compound metabolic process			IPR003010 (PFAM); IPR036526 (G3DSA:3.60.110.GENE3D); PTHR23088 (PANTHER); PTHR23088:SF6 (PANTHER); IPR003010 (PROSITE_PROFILES); cd07197 (CDD); IPR036526 (SUPERFAMILY)	F:GO:0016810; P:GO:0006807	F:hydrolase activity, acting on carbon-nitrogen (but not peptide) bonds; P:nitrogen compound metabolic process
TRIATDRAFT_165504	lcl|NW_014013637.1_cds_XP_013946403.1_8907	XP_ 013946403.1	-1.54605	0.184488	24.2205	15.8098		1392							IPR011042 (G3DSA:2.120.10.GENE3D); mobidb-lite (MOBIDB_LITE); PTHR19328:SF42 (PANTHER); PTHR19328 (PANTHER); IPR011041 (SUPERFAMILY)	F:GO:0003824	F:catalytic activity
TRIATDRAFT_155013	lcl|NW_014013637.1_cds_XP_013946404.1_8908	XP_ 013946404.1	-2.16758	0.00585387	39.1331	18.2194		1728							IPR001382 (PRINTS); IPR001382 (PFAM); G3DSA:1.50.10.10 (GENE3D); PTHR11742 (PANTHER); PTHR11742:SF47 (PANTHER); NON_CYTOPLASMIC_DOMAIN (PHOBIUS); TRANSMEMBRANE (PHOBIUS); CYTOPLASMIC_DOMAIN (PHOBIUS); IPR036026 (SUPERFAMILY); TMhelix (TMHMM)	F:GO:0005509; C:GO:0016020; F:GO:0004571	F:calcium ion binding; C:membrane; F:mannosyl-oligosaccharide 1,2-alpha-mannosidase activity
TRIATDRAFT_161624	lcl|NW_014013637.1_cds_XP_013946405.1_8909	XP_ 013946405.1	-1.14845	0.385604	96.4177	84.7248		3684							G3DSA:3.30.710.10 (GENE3D); IPR011666 (PFAM); IPR000467 (PFAM); mobidb-lite (MOBIDB_LITE); mobidb-lite (MOBIDB_LITE); mobidb-lite (MOBIDB_LITE); mobidb-lite (MOBIDB_LITE); mobidb-lite (MOBIDB_LITE); mobidb-lite (MOBIDB_LITE); mobidb-lite (MOBIDB_LITE); PTHR13384 (PANTHER); IPR000467 (PROSITE_PROFILES); IPR011333 (SUPERFAMILY)	F:GO:0003676; P:GO:0006397	F:nucleic acid binding; P:mRNA processing
TRIATDRAFT_298403	lcl|NW_014013637.1_cds_XP_013946406.1_8911	XP_ 013946406.1	-1.65211	0.00643437	79.248	48.4076		939							IPR000504 (SMART); G3DSA:3.30.70.330 (GENE3D); G3DSA:3.30.70.330 (GENE3D); IPR000504 (PFAM); mobidb-lite (MOBIDB_LITE); mobidb-lite (MOBIDB_LITE); PTHR44063 (PANTHER); PTHR44063:SF1 (PANTHER); IPR000504 (PROSITE_PROFILES); cd12339 (CDD); IPR035979 (SUPERFAMILY)	F:GO:0003676	F:nucleic acid binding
TRIATDRAFT_237899	lcl|NW_014013637.1_cds_XP_013946407.1_8913	XP_ 013946407.1	1.37643	0.169334	29.8642	41.4829		708							IPR008733 (PFAM); PTHR12652:SF10 (PANTHER); PTHR12652 (PANTHER); NON_CYTOPLASMIC_DOMAIN (PHOBIUS); TRANSMEMBRANE (PHOBIUS); CYTOPLASMIC_DOMAIN (PHOBIUS)	P:GO:0016559; C:GO:0005779	P:peroxisome fission; C:integral component of peroxisomal membrane
TRIATDRAFT_255731	lcl|NW_014013637.1_cds_XP_013946408.1_8912	XP_ 013946408.1	-1.73295	5.53048e-06	187.933	109.441		237							no IPS match	no IPS match	no IPS match
TRIATDRAFT_155005	lcl|NW_014013637.1_cds_XP_013946409.1_8914	XP_ 013946409.1	1.10252	0.510388	72.3115	80.4561	hypothetical protein TRIATDRAFT_155005	1017	0	8	P:GO:0006094; P:GO:0006098; P:GO:0006096; F:GO:0042132; P:GO:0006013; P:GO:0006000; P:GO:0016311; P:GO:0015976	P:gluconeogenesis; P:pentose-phosphate shunt; P:glycolytic process; F:fructose 1,6-bisphosphate 1-phosphatase activity; P:mannose metabolic process; P:fructose metabolic process; P:dephosphorylation; P:carbon utilization	EC:3.1.3.23; EC:3.1.3.11; EC:3.1.3.41	Sugar-phosphatase; Fructose-bisphosphatase; 4-nitrophenylphosphatase	IPR028343 (PRINTS); IPR000146 (PIRSF); G3DSA:3.40.190.80 (GENE3D); IPR028343 (PIRSF); IPR033391 (PFAM); G3DSA:3.30.540.10 (GENE3D); PTHR11556:SF1 (PANTHER); IPR000146 (PANTHER); IPR020548 (PROSITE_PATTERNS); IPR000146 (HAMAP); IPR000146 (CDD); SSF56655 (SUPERFAMILY)	P:GO:0005975; F:GO:0042132; F:GO:0016791; F:GO:0042578	P:carbohydrate metabolic process; F:fructose 1,6-bisphosphate 1-phosphatase activity; F:phosphatase activity; F:phosphoric ester hydrolase activity
TRIATDRAFT_132980	lcl|NW_014013637.1_cds_XP_013946410.1_8915	XP_ 013946410.1	-1.49665	0.00776891	112.2	75.6554		1023							IPR010721 (PFAM); PTHR32251:SF17 (PANTHER); IPR010721 (PANTHER); CYTOPLASMIC_DOMAIN (PHOBIUS); TRANSMEMBRANE (PHOBIUS); TRANSMEMBRANE (PHOBIUS); TRANSMEMBRANE (PHOBIUS); NON_CYTOPLASMIC_DOMAIN (PHOBIUS); NON_CYTOPLASMIC_DOMAIN (PHOBIUS); CYTOPLASMIC_DOMAIN (PHOBIUS); TRANSMEMBRANE (PHOBIUS); TRANSMEMBRANE (PHOBIUS); CYTOPLASMIC_DOMAIN (PHOBIUS); TRANSMEMBRANE (PHOBIUS); NON_CYTOPLASMIC_DOMAIN (PHOBIUS); TRANSMEMBRANE (PHOBIUS); TRANSMEMBRANE (PHOBIUS); CYTOPLASMIC_DOMAIN (PHOBIUS); CYTOPLASMIC_DOMAIN (PHOBIUS); NON_CYTOPLASMIC_DOMAIN (PHOBIUS); IPR001104 (PROSITE_PROFILES); TMhelix (TMHMM); TMhelix (TMHMM); TMhelix (TMHMM); TMhelix (TMHMM); TMhelix (TMHMM); TMhelix (TMHMM); TMhelix (TMHMM); TMhelix (TMHMM)	F:GO:0016627; C:GO:0005737; P:GO:0006629; C:GO:0016021	F:oxidoreductase activity, acting on the CH-CH group of donors; C:cytoplasm; P:lipid metabolic process; C:integral component of membrane
TRIATDRAFT_168276	lcl|NW_014013637.1_cds_XP_013946411.1_8916	XP_ 013946411.1	-1.44925	0.00938759	124.534	86.7187		558							no IPS match	no IPS match	no IPS match
TRIATDRAFT_298410	lcl|NW_014013637.1_cds_XP_013946412.1_8917	XP_ 013946412.1	2.12476	6.0818e-13	124.524	267.01		909							Coil (COILS); G3DSA:1.20.5.170 (GENE3D); mobidb-lite (MOBIDB_LITE); mobidb-lite (MOBIDB_LITE); PTHR39607 (PANTHER); PTHR39607:SF1 (PANTHER); IPR004827 (PROSITE_PATTERNS); cd14688 (CDD); SSF57959 (SUPERFAMILY)	F:GO:0003700; P:GO:0006355	F:transcription factor activity, sequence-specific DNA binding; P:regulation of transcription, DNA-templated
TRIATDRAFT_272094	lcl|NW_014013637.1_cds_XP_013946413.1_8918	XP_ 013946413.1	-1.14014	0.960447	0.352329	0.311856		1338							mobidb-lite (MOBIDB_LITE); TRANSMEMBRANE (PHOBIUS); NON_CYTOPLASMIC_DOMAIN (PHOBIUS); CYTOPLASMIC_DOMAIN (PHOBIUS)	no GO terms	no GO terms
TRIATDRAFT_305989	lcl|NW_014013637.1_cds_XP_013946414.1_8919	XP_ 013946414.1	-5.23622	0.775133	0.150192	0.0289464		465							no IPS match	no IPS match	no IPS match
TRIATDRAFT_298411	lcl|NW_014013637.1_cds_XP_013946415.1_8920	XP_ 013946415.1	1.25003	0.832133	1.48882	1.87815	hypothetical protein TRIATDRAFT_298411	258	1.82E-38						no IPS match	no IPS match	no IPS match
TRIATDRAFT_305990	lcl|NW_014013637.1_cds_XP_013946416.1_8921	XP_ 013946416.1	1.01855	0.996123	0.0616955	0.0634162	hypothetical protein TRIATDRAFT_305990	849	8.82E-168						mobidb-lite (MOBIDB_LITE)	no GO terms	no GO terms
TRIATDRAFT_298412	lcl|NW_014013637.1_cds_XP_013946417.1_8922	XP_ 013946417.1	1.06816	0.707582	48.2162	51.9751	Glutathione S-transferase	801	0						G3DSA:3.40.30.10 (GENE3D); IPR004046 (PFAM); IPR004045 (PFAM); G3DSA:1.20.1050.10 (GENE3D),SFLDG01151 (SFLD),SFLDS00019 (SFLD),SFLDG00358 (SFLD); PTHR44051 (PANTHER); PTHR44051:SF6 (PANTHER); IPR010987 (PROSITE_PROFILES); IPR004045 (PROSITE_PROFILES); cd03048 (CDD); IPR036249 (SUPERFAMILY); IPR036282 (SUPERFAMILY)	F:GO:0005515	F:protein binding
TRIATDRAFT_167303	lcl|NW_014013637.1_cds_XP_013946418.1_8923	XP_ 013946418.1	-1.19116	0.593263	22.6396	19.1806	cell differentiation family	1200	0	2	P:GO:0006402; C:GO:0030014	P:mRNA catabolic process; C:CCR4-NOT complex			Coil (COILS); PF04078 (PFAM); IPR011989 (G3DSA:1.25.10.GENE3D); mobidb-lite (MOBIDB_LITE); mobidb-lite (MOBIDB_LITE); IPR007216 (PTHR12262:PANTHER); PTHR12262 (PANTHER); IPR016024 (SUPERFAMILY)	P:GO:0006402; F:GO:0005488; C:GO:0030014	P:mRNA catabolic process; F:binding; C:CCR4-NOT complex
TRIATDRAFT_298415	lcl|NW_014013637.1_cds_XP_013946419.1_8925	XP_ 013946419.1	1.31423	0.000398116	274.46	364.011	homoserine dehydrogenase	1098	0	9	P:GO:0009086; P:GO:0009097; P:GO:0009085; F:GO:0050661; P:GO:0009088; P:GO:0006563; P:GO:0055114; F:GO:0004412; P:GO:0006544	P:methionine biosynthetic process; P:isoleucine biosynthetic process; P:lysine biosynthetic process; F:NADP binding; P:threonine biosynthetic process; P:L-serine metabolic process; P:oxidation-reduction process; F:homoserine dehydrogenase activity; P:glycine metabolic process	EC:1.1.1.3	Homoserine dehydrogenase	G3DSA:3.30.360.10 (GENE3D); IPR005106 (PFAM); IPR001342 (PFAM); IPR022697 (PIRSF); G3DSA:3.40.50.720 (GENE3D); PTHR43070:SF3 (PANTHER); PTHR43070 (PANTHER); IPR019811 (PROSITE_PATTERNS); SSF55347 (SUPERFAMILY); IPR036291 (SUPERFAMILY); TMhelix (TMHMM)	F:GO:0050661; F:GO:0016491; P:GO:0006520; P:GO:0055114; F:GO:0004412	F:NADP binding; F:oxidoreductase activity; P:cellular amino acid metabolic process; P:oxidation-reduction process; F:homoserine dehydrogenase activity
TRIATDRAFT_215932	lcl|NW_014013637.1_cds_XP_013946420.1_8926	XP_ 013946420.1	-1.01776	0.981467	15.1425	15.0148	hypothetical protein TRIATDRAFT_215932	987	7.12E-174						Coil (COILS); IPR025066 (PFAM); mobidb-lite (MOBIDB_LITE); mobidb-lite (MOBIDB_LITE); mobidb-lite (MOBIDB_LITE); PTHR15885 (PANTHER)	no GO terms	no GO terms
TRIATDRAFT_262794	lcl|NW_014013637.1_cds_XP_013946421.1_8928	XP_ 013946421.1	-1.21327	0.949193	0.263597	0.219255	OPT oligopeptide transporter	2517	0	2	P:GO:0055085; C:GO:0016021	P:transmembrane transport; C:integral component of membrane			IPR004648 (TIGRFAM); IPR004813 (TIGRFAM); IPR004813 (PFAM); PTHR22601:SF9 (PANTHER); PTHR22601 (PANTHER); TRANSMEMBRANE (PHOBIUS); NON_CYTOPLASMIC_DOMAIN (PHOBIUS); TRANSMEMBRANE (PHOBIUS); TRANSMEMBRANE (PHOBIUS); TRANSMEMBRANE (PHOBIUS); CYTOPLASMIC_DOMAIN (PHOBIUS); CYTOPLASMIC_DOMAIN (PHOBIUS); NON_CYTOPLASMIC_DOMAIN (PHOBIUS); TRANSMEMBRANE (PHOBIUS); TRANSMEMBRANE (PHOBIUS); NON_CYTOPLASMIC_DOMAIN (PHOBIUS); TRANSMEMBRANE (PHOBIUS); CYTOPLASMIC_DOMAIN (PHOBIUS); NON_CYTOPLASMIC_DOMAIN (PHOBIUS); TRANSMEMBRANE (PHOBIUS); CYTOPLASMIC_DOMAIN (PHOBIUS); TRANSMEMBRANE (PHOBIUS); TRANSMEMBRANE (PHOBIUS); TRANSMEMBRANE (PHOBIUS); TRANSMEMBRANE (PHOBIUS); NON_CYTOPLASMIC_DOMAIN (PHOBIUS); NON_CYTOPLASMIC_DOMAIN (PHOBIUS); CYTOPLASMIC_DOMAIN (PHOBIUS); CYTOPLASMIC_DOMAIN (PHOBIUS); NON_CYTOPLASMIC_DOMAIN (PHOBIUS); TMhelix (TMHMM); TMhelix (TMHMM); TMhelix (TMHMM); TMhelix (TMHMM); TMhelix (TMHMM); TMhelix (TMHMM); TMhelix (TMHMM); TMhelix (TMHMM); TMhelix (TMHMM); TMhelix (TMHMM); TMhelix (TMHMM); TMhelix (TMHMM); TMhelix (TMHMM)	P:GO:0055085	P:transmembrane transport
TRIATDRAFT_142446	lcl|NW_014013637.1_cds_XP_013946422.1_8929	XP_ 013946422.1	-2.42057	0.00090535	46.0917	19.2163	carbohydrate esterase family 4	933	0	3	F:GO:0016810; P:GO:0005975; P:GO:0006807	F:hydrolase activity, acting on carbon-nitrogen (but not peptide) bonds; P:carbohydrate metabolic process; P:nitrogen compound metabolic process			G3DSA:3.20.20.370 (GENE3D); IPR002509 (PFAM); PTHR10587:SF76 (PANTHER); PTHR10587 (PANTHER); IPR002509 (PROSITE_PROFILES); cd10938 (CDD); IPR011330 (SUPERFAMILY)	F:GO:0016810; P:GO:0005975; F:GO:0003824	F:hydrolase activity, acting on carbon-nitrogen (but not peptide) bonds; P:carbohydrate metabolic process; F:catalytic activity
TRIATDRAFT_255747	lcl|NW_014013637.1_cds_XP_013946423.1_8930	XP_ 013946423.1	1.00065	0.943344	105.322	106.357	hypothetical protein TRIATDRAFT_255747	651	1.37E-64						mobidb-lite (MOBIDB_LITE); SIGNAL_PEPTIDE_H_REGION (PHOBIUS); SIGNAL_PEPTIDE_N_REGION (PHOBIUS); SIGNAL_PEPTIDE_C_REGION (PHOBIUS); SIGNAL_PEPTIDE (PHOBIUS); NON_CYTOPLASMIC_DOMAIN (PHOBIUS); SignalP-noTM (SIGNALP_GRAM_NEGATIVE); SignalP-noTM (SIGNALP_EUK); SignalP-TM (SIGNALP_GRAM_POSITIVE)	no GO terms	no GO terms
TRIATDRAFT_306001	lcl|NW_014013637.1_cds_XP_013946424.1_8931	XP_ 013946424.1	#DIV/0!	0.909244	0	0.0129673
TRIATDRAFT_215941	lcl|NW_014013637.1_cds_XP_013946425.1_8932	XP_ 013946425.1	-1.58177	0.78156	0.964448	0.615318	hypothetical protein TRIATDRAFT_215941	525	2.66E-126	2	P:GO:0046080; F:GO:0016787	P:dUTP metabolic process; F:hydrolase activity			G3DSA:2.70.40.10 (GENE3D); IPR029054 (PFAM); PTHR42680 (PANTHER); PTHR42680:SF1 (PANTHER); IPR033704 (CDD); IPR036157 (SUPERFAMILY)	no GO terms	no GO terms
TRIATDRAFT_81762	lcl|NW_014013637.1_cds_XP_013946426.1_8934	XP_ 013946426.1	-2.69115	0.0851462	10.4803	3.93008	short-chain dehydrogenase	798	0						IPR002347 (PRINTS); IPR002347 (PRINTS); G3DSA:3.40.50.720 (GENE3D); IPR002347 (PFAM); PTHR24320 (PANTHER); PTHR24320:SF80 (PANTHER); IPR036291 (SUPERFAMILY)	no GO terms	no GO terms
TRIATDRAFT_306005	lcl|NW_014013637.1_cds_XP_013946427.1_8935	XP_ 013946427.1	1.52782	0.888263	0.171175	0.263923	transcription factor Cys6 [Botrytis cinerea T4]	408	5.24E-81	5	C:GO:0005634; F:GO:0008270; P:GO:0006355; F:GO:0000981; P:GO:0006357	C:nucleus; F:zinc ion binding; P:regulation of transcription, DNA-templated; F:RNA polymerase II transcription factor activity, sequence-specific DNA binding; P:regulation of transcription from RNA polymerase II promoter			PTHR31779 (PANTHER); PTHR31779:SF5 (PANTHER)	no GO terms	no GO terms
TRIATDRAFT_181484	lcl|NW_014013637.1_cds_XP_013946428.1_8936	XP_ 013946428.1	1.69754	0.0330065	24.2818	41.5974	hypothetical protein TRIATDRAFT_181484, partial	2997	0						IPR010730 (PFAM); G3DSA:1.20.120.660 (GENE3D); PTHR24148 (PANTHER); PTHR24148:SF59 (PANTHER)	no GO terms	no GO terms
TRIATDRAFT_306007	lcl|NW_014013637.1_cds_XP_013946429.1_8937	XP_ 013946429.1	2.01461	0	343.568	698.503	heat shock 30	549	3.42E-135						IPR002068 (PFAM); IPR008978 (G3DSA:2.60.40.GENE3D); mobidb-lite (MOBIDB_LITE); PTHR43670 (PANTHER); PTHR43670:SF5 (PANTHER); IPR002068 (PROSITE_PROFILES); cd06464 (CDD); IPR008978 (SUPERFAMILY)	no GO terms	no GO terms
TRIATDRAFT_168403	lcl|NW_014013637.1_cds_XP_013946430.1_8938	XP_ 013946430.1	1.47231	2.88052e-08	324.641	482.357	L-lactate dehydrogenase	903	6.57E-170	4	P:GO:0005975; F:GO:0016616; P:GO:0055114; P:GO:0019752	P:carbohydrate metabolic process; F:oxidoreductase activity, acting on the CH-OH group of donors, NAD or NADP as acceptor; P:oxidation-reduction process; P:carboxylic acid metabolic process			IPR001557 (PRINTS); IPR001557 (PIRSF); IPR015955 (G3DSA:3.90.110.GENE3D); IPR022383 (PFAM); IPR001236 (PFAM); G3DSA:3.40.50.720 (GENE3D); PTHR43128:SF7 (PANTHER); PTHR43128 (PANTHER); cd00300 (CDD); IPR036291 (SUPERFAMILY); IPR015955 (SUPERFAMILY)	P:GO:0005975; F:GO:0016616; F:GO:0003824; F:GO:0016491; P:GO:0055114; P:GO:0019752	P:carbohydrate metabolic process; F:oxidoreductase activity, acting on the CH-OH group of donors, NAD or NADP as acceptor; F:catalytic activity; F:oxidoreductase activity; P:oxidation-reduction process; P:carboxylic acid metabolic process
TRIATDRAFT_290700	lcl|NW_014013637.1_cds_XP_013946431.1_8939	XP_ 013946431.1	1.0519	0.826495	26.2082	27.8213	hypothetical protein TRIATDRAFT_290700	1419	0	2	P:GO:0055085; C:GO:0016021	P:transmembrane transport; C:integral component of membrane			IPR011701 (PFAM); G3DSA:1.20.1250.20 (GENE3D); PTHR23502 (PANTHER); PTHR23502:SF47 (PANTHER); NON_CYTOPLASMIC_DOMAIN (PHOBIUS); TRANSMEMBRANE (PHOBIUS); CYTOPLASMIC_DOMAIN (PHOBIUS); NON_CYTOPLASMIC_DOMAIN (PHOBIUS); TRANSMEMBRANE (PHOBIUS); TRANSMEMBRANE (PHOBIUS); TRANSMEMBRANE (PHOBIUS); TRANSMEMBRANE (PHOBIUS); NON_CYTOPLASMIC_DOMAIN (PHOBIUS); CYTOPLASMIC_DOMAIN (PHOBIUS); CYTOPLASMIC_DOMAIN (PHOBIUS); CYTOPLASMIC_DOMAIN (PHOBIUS); NON_CYTOPLASMIC_DOMAIN (PHOBIUS); NON_CYTOPLASMIC_DOMAIN (PHOBIUS); TRANSMEMBRANE (PHOBIUS); NON_CYTOPLASMIC_DOMAIN (PHOBIUS); CYTOPLASMIC_DOMAIN (PHOBIUS); TRANSMEMBRANE (PHOBIUS); TRANSMEMBRANE (PHOBIUS); TRANSMEMBRANE (PHOBIUS); TRANSMEMBRANE (PHOBIUS); TRANSMEMBRANE (PHOBIUS); CYTOPLASMIC_DOMAIN (PHOBIUS); IPR020846 (PROSITE_PROFILES); IPR020846 (CDD); IPR036259 (SUPERFAMILY); TMhelix (TMHMM); TMhelix (TMHMM); TMhelix (TMHMM); TMhelix (TMHMM); TMhelix (TMHMM); TMhelix (TMHMM); TMhelix (TMHMM); TMhelix (TMHMM); TMhelix (TMHMM); TMhelix (TMHMM)	P:GO:0055085; C:GO:0016021	P:transmembrane transport; C:integral component of membrane
TRIATDRAFT_298421	lcl|NW_014013637.1_cds_XP_013946432.1_8940	XP_ 013946432.1	-5.94329	2.9643e-14	98.5846	16.7397	GCN5-related N-acetyltransferase	591	4.77E-151	2	P:GO:0042967; F:GO:0008080	P:acyl-carrier-protein biosynthetic process; F:N-acetyltransferase activity			IPR000182 (PFAM); G3DSA:3.40.630.30 (GENE3D); PTHR43233 (PANTHER); IPR000182 (PROSITE_PROFILES); cd04301 (CDD); IPR016181 (SUPERFAMILY)	F:GO:0008080	F:N-acetyltransferase activity
TRIATDRAFT_81759	lcl|NW_014013637.1_cds_XP_013946433.1_8941	XP_ 013946433.1	-1.97976	0.0802639	19.2947	9.83537	tRNA (uridine-2 -O-)-methyltransferase TRM7	1218	0	4	P:GO:0002128; C:GO:0005737; F:GO:0008175; P:GO:0002181	P:tRNA nucleoside ribose methylation; C:cytoplasm; F:tRNA methyltransferase activity; P:cytoplasmic translation			IPR002877 (PFAM); G3DSA:3.40.50.150 (GENE3D); PTHR10920 (PANTHER); IPR028590 (PTHR10920:PANTHER); IPR028590 (HAMAP); IPR015507 (HAMAP); IPR029063 (SUPERFAMILY)	P:GO:0001510; P:GO:0008033; F:GO:0008175; F:GO:0008168; P:GO:0032259	P:RNA methylation; P:tRNA processing; F:tRNA methyltransferase activity; F:methyltransferase activity; P:methylation
TRIATDRAFT_215962	lcl|NW_014013637.1_cds_XP_013946434.1_8942	XP_ 013946434.1	-2.98882	0.0483191	11.9444	4.03302	hypothetical protein TRIATDRAFT_215962	5103	0						Coil (COILS); Coil (COILS); IPR032629 (PFAM); IPR011989 (G3DSA:1.25.10.GENE3D); IPR032691 (PFAM); IPR032817 (PFAM); mobidb-lite (MOBIDB_LITE); mobidb-lite (MOBIDB_LITE); IPR026829 (PANTHER); NON_CYTOPLASMIC_DOMAIN (PHOBIUS); TRANSMEMBRANE (PHOBIUS); NON_CYTOPLASMIC_DOMAIN (PHOBIUS); CYTOPLASMIC_DOMAIN (PHOBIUS); TRANSMEMBRANE (PHOBIUS); IPR016024 (SUPERFAMILY); IPR016024 (SUPERFAMILY)	P:GO:0015031; F:GO:0005488	P:protein transport; F:binding
TRIATDRAFT_298423	lcl|NW_014013637.1_cds_XP_013946435.1_8943	XP_ 013946435.1	-1.18984	0.224688	118.501	100.508	ribose-phosphate pyrophosphokinase 3	972	0	8	F:GO:0000287; P:GO:0009156; P:GO:0006098; P:GO:0009165; F:GO:0004749; P:GO:0016310; P:GO:0006144; F:GO:0016301	F:magnesium ion binding; P:ribonucleoside monophosphate biosynthetic process; P:pentose-phosphate shunt; P:nucleotide biosynthetic process; F:ribose phosphate diphosphokinase activity; P:phosphorylation; P:purine nucleobase metabolic process; F:kinase activity	EC:2.7.6.1	Ribose-phosphate diphosphokinase	SM01400 (SMART); IPR029099 (PFAM); IPR005946 (TIGRFAM); IPR005946 (PFAM); G3DSA:3.40.50.2020 (GENE3D); G3DSA:3.40.50.2020 (GENE3D); PTHR10210:SF48 (PANTHER); PTHR10210 (PANTHER); IPR000842 (PROSITE_PATTERNS); IPR000836 (CDD); IPR029057 (SUPERFAMILY)	F:GO:0000287; P:GO:0009156; P:GO:0009165; F:GO:0004749; P:GO:0009116; P:GO:0044249	F:magnesium ion binding; P:ribonucleoside monophosphate biosynthetic process; P:nucleotide biosynthetic process; F:ribose phosphate diphosphokinase activity; P:nucleoside metabolic process; P:cellular biosynthetic process
TRIATDRAFT_215968	lcl|NW_014013637.1_cds_XP_013946436.1_8944	XP_ 013946436.1	-2.56021	0.040396	16.03	6.31864	conserved hypothetical protein	1734	0	1	F:GO:0003824	F:catalytic activity			IPR036551 (G3DSA:3.40.50.GENE3D); IPR036770 (G3DSA:1.25.40.GENE3D); IPR003382 (PFAM); PTHR14359 (PANTHER); PTHR14359:SF21 (PANTHER); IPR036551 (SUPERFAMILY); SSF140860 (SUPERFAMILY)	F:GO:0003824	F:catalytic activity
TRIATDRAFT_281944	lcl|NW_014013637.1_cds_XP_013946437.1_8945	XP_ 013946437.1	-1.53592	0.461898	7.65228	5.02791	hypothetical protein TRIATDRAFT_281944	2487	0						mobidb-lite (MOBIDB_LITE); mobidb-lite (MOBIDB_LITE); mobidb-lite (MOBIDB_LITE); mobidb-lite (MOBIDB_LITE); SIGNAL_PEPTIDE (PHOBIUS); NON_CYTOPLASMIC_DOMAIN (PHOBIUS); SIGNAL_PEPTIDE_C_REGION (PHOBIUS); SIGNAL_PEPTIDE_N_REGION (PHOBIUS); SIGNAL_PEPTIDE_H_REGION (PHOBIUS)	no GO terms	no GO terms
TRIATDRAFT_298424	lcl|NW_014013637.1_cds_XP_013946438.1_8946	XP_ 013946438.1	-1.88946	0.000469048	86.8039	46.3625	ubiquitin-conjugating enzyme variant MMS2	423	9.57E-88						SM00212 (SMART); IPR016135 (G3DSA:3.10.110.GENE3D); IPR000608 (PFAM); PTHR43915:SF5 (PANTHER); PTHR43915 (PANTHER); IPR000608 (PROSITE_PROFILES); IPR016135 (SUPERFAMILY)	no GO terms	no GO terms
TRIATDRAFT_154962	lcl|NW_014013637.1_cds_XP_013946439.1_8947	XP_ 013946439.1	-1.37265	0.196766	41.3642	30.411	cell division cycle 20 cofactor-APC complex	1230	0	2	P:GO:0051301; C:GO:0016020	P:cell division; C:membrane			IPR001972 (PRINTS); IPR001107 (SMART); IPR001107 (PFAM); IPR032435 (PFAM); mobidb-lite (MOBIDB_LITE); PTHR43327 (PANTHER); PTHR43327:SF10 (PANTHER); cd08829 (CDD); IPR036013 (SUPERFAMILY)	C:GO:0016020	C:membrane
TRIATDRAFT_281947	lcl|NW_014013637.1_cds_XP_013946440.1_8948	XP_ 013946440.1	-1.24489	0.853088	1.73703	1.40813	hypothetical protein TRIATDRAFT_281947	975	1.11E-136						mobidb-lite (MOBIDB_LITE); SIGNAL_PEPTIDE_C_REGION (PHOBIUS); SIGNAL_PEPTIDE_N_REGION (PHOBIUS); NON_CYTOPLASMIC_DOMAIN (PHOBIUS); SIGNAL_PEPTIDE (PHOBIUS); SIGNAL_PEPTIDE_H_REGION (PHOBIUS); SignalP-noTM (SIGNALP_GRAM_NEGATIVE); SignalP-noTM (SIGNALP_EUK)	no GO terms	no GO terms
TRIATDRAFT_91197	lcl|NW_014013637.1_cds_XP_013946441.1_8949	XP_ 013946441.1	1.24135	0.93539	0.232217	0.290908	hypothetical protein TRIATDRAFT_91197	1203	0	1	F:GO:0004386	F:helicase activity	EC:3.6.1.15	Nucleoside-triphosphate phosphatase	IPR004179 (SMART); G3DSA:1.10.3380.10 (GENE3D); IPR004179 (PFAM); G3DSA:1.10.150.20 (GENE3D); mobidb-lite (MOBIDB_LITE); SSF158702 (SUPERFAMILY)	no GO terms	no GO terms
TRIATDRAFT_298427	lcl|NW_014013637.1_cds_XP_013946443.1_8951	XP_ 013946443.1	1.01855	0.993201	0.189781	0.195074	hypothetical protein TRIATDRAFT_298427	552	1.51E-120						mobidb-lite (MOBIDB_LITE); TMhelix (TMHMM)	no GO terms	no GO terms
TRIATDRAFT_154960	lcl|NW_014013637.1_cds_XP_013946444.1_8953	XP_ 013946444.1	-2.21531	0	826.142	376.345	glycoside hydrolase family 16	1203	0	4	P:GO:0005975; C:GO:0005619; F:GO:0004553; P:GO:0030476	P:carbohydrate metabolic process; C:ascospore wall; F:hydrolase activity, hydrolyzing O-glycosyl compounds; P:ascospore wall assembly			IPR017168 (PIRSF); G3DSA:2.60.120.200 (GENE3D); IPR000757 (PFAM); mobidb-lite (MOBIDB_LITE); PTHR10963 (PANTHER); PTHR10963:SF27 (PANTHER); SIGNAL_PEPTIDE_C_REGION (PHOBIUS); TRANSMEMBRANE (PHOBIUS); SIGNAL_PEPTIDE_N_REGION (PHOBIUS); NON_CYTOPLASMIC_DOMAIN (PHOBIUS); CYTOPLASMIC_DOMAIN (PHOBIUS); SIGNAL_PEPTIDE (PHOBIUS); SIGNAL_PEPTIDE_H_REGION (PHOBIUS); IPR000757 (PROSITE_PROFILES); cd02183 (CDD); SignalP-noTM (SIGNALP_GRAM_NEGATIVE); SignalP-noTM (SIGNALP_EUK); SignalP-TM (SIGNALP_GRAM_POSITIVE); IPR013320 (SUPERFAMILY)	P:GO:0005975; C:GO:0005618; P:GO:0071555; F:GO:0004553; F:GO:0016798	P:carbohydrate metabolic process; C:cell wall; P:cell wall organization; F:hydrolase activity, hydrolyzing O-glycosyl compounds; F:hydrolase activity, acting on glycosyl bonds
TRIATDRAFT_298429	lcl|NW_014013637.1_cds_XP_013946445.1_8952	XP_ 013946445.1	-8.97637	0.200527	2.32798	0.261724	hypothetical protein TRIATDRAFT_298429	360	7.71E-84						mobidb-lite (MOBIDB_LITE)	no GO terms	no GO terms
TRIATDRAFT_316370	lcl|NW_014013637.1_cds_XP_013946446.1_8954	XP_ 013946446.1	-1.12021	0.772292	16.2461	14.6357	hypothetical protein TRIATDRAFT_316370	561	5.81E-132						no IPS match	no IPS match	no IPS match
TRIATDRAFT_81752	lcl|NW_014013637.1_cds_XP_013946447.1_8955	XP_ 013946447.1	-1.31408	0.117549	80.6891	61.9669	hypothetical protein TRIATDRAFT_81752	906	0	1	F:GO:0070403	F:NAD+ binding			IPR003000 (PFAM); IPR029035 (G3DSA:3.40.50.GENE3D); PTHR42984:SF2 (PANTHER); PTHR42984 (PANTHER); IPR026590 (PROSITE_PROFILES); IPR027546 (CDD); IPR029035 (SUPERFAMILY)	F:GO:0036054; F:GO:0036055; F:GO:0070403	F:protein-malonyllysine demalonylase activity; F:protein-succinyllysine desuccinylase activity; F:NAD+ binding
TRIATDRAFT_154956	lcl|NW_014013637.1_cds_XP_013946448.1_8956	XP_ 013946448.1	-1.37562	0.206143	39.1713	28.7366	glycoside hydrolase family 92	2349	0	3	P:GO:0005975; F:GO:0030246; F:GO:0016787	P:carbohydrate metabolic process; F:carbohydrate binding; F:hydrolase activity			G3DSA:3.30.2080.10 (GENE3D); G3DSA:1.20.1050.60 (GENE3D); IPR014718 (G3DSA:2.70.98.GENE3D); IPR005887 (TIGRFAM); IPR012939 (PFAM); PTHR12143:SF23 (PANTHER); PTHR12143 (PANTHER); SIGNAL_PEPTIDE_C_REGION (PHOBIUS); SIGNAL_PEPTIDE_H_REGION (PHOBIUS); SIGNAL_PEPTIDE_N_REGION (PHOBIUS); SIGNAL_PEPTIDE (PHOBIUS); NON_CYTOPLASMIC_DOMAIN (PHOBIUS); SignalP-noTM (SIGNALP_EUK); SignalP-TM (SIGNALP_GRAM_POSITIVE); IPR008928 (SUPERFAMILY)	F:GO:0003824; F:GO:0030246	F:catalytic activity; F:carbohydrate binding
TRIATDRAFT_192078	lcl|NW_014013637.1_cds_XP_013946449.1_8957	XP_ 013946449.1	1.11847	0.76759	11.2445	12.692	hypothetical protein TRIATDRAFT_192078	1104	0						IPR007590 (PFAM); mobidb-lite (MOBIDB_LITE); mobidb-lite (MOBIDB_LITE); IPR007590 (PANTHER); PTHR12111:SF2 (PANTHER)	no GO terms	no GO terms
TRIATDRAFT_146505	lcl|NW_014013637.1_cds_XP_013946450.1_8958	XP_ 013946450.1	1.17938	0.0401092	255.54	304.144	ubiquitin-conjugating enzyme h	552	4.10E-118	1	F:GO:0005524	F:ATP binding			SM00212 (SMART); IPR000608 (PFAM); IPR016135 (G3DSA:3.10.110.GENE3D); mobidb-lite (MOBIDB_LITE); PTHR43946:SF2 (PANTHER); PTHR43946 (PANTHER); IPR023313 (PROSITE_PATTERNS); IPR000608 (PROSITE_PROFILES); IPR000608 (CDD); IPR016135 (SUPERFAMILY)	no GO terms	no GO terms
TRIATDRAFT_81748	lcl|NW_014013637.1_cds_XP_013946451.1_8959	XP_ 013946451.1	-1.14824	0.621305	31.3443	27.548	ketopantoate hydroxymethyltransferase	879	0	4	P:GO:0015940; F:GO:0003864; F:GO:0008168; P:GO:0032259	P:pantothenate biosynthetic process; F:3-methyl-2-oxobutanoate hydroxymethyltransferase activity; F:methyltransferase activity; P:methylation	EC:2.1.2.11	3-methyl-2-oxobutanoate hydroxymethyltransferase	IPR003700 (PFAM); G3DSA:3.20.20.60 (GENE3D); IPR003700 (PIRSF); IPR003700 (TIGRFAM); PTHR20881:SF0 (PANTHER); IPR003700 (PANTHER); IPR003700 (HAMAP); IPR003700 (CDD); IPR015813 (SUPERFAMILY)	P:GO:0015940; F:GO:0003864; F:GO:0003824	P:pantothenate biosynthetic process; F:3-methyl-2-oxobutanoate hydroxymethyltransferase activity; F:catalytic activity
TRIATDRAFT_237991	lcl|NW_014013637.1_cds_XP_013946452.1_8960	XP_ 013946452.1	-2.17397	0.379794	3.95077	1.83398	autophagy 12	411	6.62E-95	14	P:GO:0044805; C:GO:0034045; C:GO:0034274; F:GO:0008047; P:GO:0006501; P:GO:0000422; P:GO:0000045; C:GO:0005634; P:GO:0034727; P:GO:0043085; C:GO:0005829; F:GO:0031386; F:GO:0019776; P:GO:0032258	P:late nucleophagy; C:pre-autophagosomal structure membrane; C:Atg12-Atg5-Atg16 complex; F:enzyme activator activity; P:C-terminal protein lipidation; P:mitophagy; P:autophagosome assembly; C:nucleus; P:piecemeal microautophagy of nucleus; P:positive regulation of catalytic activity; C:cytosol; F:protein tag; F:Atg8 ligase activity; P:CVT pathway			mobidb-lite (MOBIDB_LITE)	no GO terms	no GO terms
TRIATDRAFT_298437	lcl|NW_014013637.1_cds_XP_013946453.1_8963	XP_ 013946453.1	1.40197	1.83409e-13	760.83	1076.44	helix-loop-helix DNA-binding domain-containing	1368	0	3	F:GO:0003677; C:GO:0016021; F:GO:0046983	F:DNA binding; C:integral component of membrane; F:protein dimerization activity			Coil (COILS); IPR011598 (SMART); IPR036638 (G3DSA:4.10.280.GENE3D); IPR011598 (PFAM); mobidb-lite (MOBIDB_LITE); mobidb-lite (MOBIDB_LITE); mobidb-lite (MOBIDB_LITE); PTHR12565 (PANTHER); PTHR12565:SF193 (PANTHER); NON_CYTOPLASMIC_DOMAIN (PHOBIUS); SIGNAL_PEPTIDE_N_REGION (PHOBIUS); SIGNAL_PEPTIDE (PHOBIUS); SIGNAL_PEPTIDE_H_REGION (PHOBIUS); SIGNAL_PEPTIDE_C_REGION (PHOBIUS); IPR011598 (PROSITE_PROFILES); IPR011598 (CDD); IPR036638 (SUPERFAMILY)	F:GO:0046983	F:protein dimerization activity
TRIATDRAFT_298439	lcl|NW_014013637.1_cds_XP_013946454.1_8964	XP_ 013946454.1	3.15988	0	61.6747	196.672	hypothetical protein TRIATDRAFT_298439	417	1.23E-77	1	C:GO:0016021	C:integral component of membrane			mobidb-lite (MOBIDB_LITE); SIGNAL_PEPTIDE_N_REGION (PHOBIUS); SIGNAL_PEPTIDE (PHOBIUS); SIGNAL_PEPTIDE_C_REGION (PHOBIUS); NON_CYTOPLASMIC_DOMAIN (PHOBIUS); SIGNAL_PEPTIDE_H_REGION (PHOBIUS)	no GO terms	no GO terms
TRIATDRAFT_262823	lcl|NW_014013637.1_cds_XP_013946455.1_8965	XP_ 013946455.1	-1.21834	0.140867	134.891	111.733	hypothetical protein TRIATDRAFT_262823	186	2.59E-39						no IPS match	no IPS match	no IPS match
TRIATDRAFT_316381	lcl|NW_014013637.1_cds_XP_013946456.1_8967	XP_ 013946456.1	-1.21577	0.77409	5.23666	4.3468	hypothetical protein TRIATDRAFT_316381	1347	0	6	F:GO:0005506; F:GO:0016705; C:GO:0016021; P:GO:0055114; F:GO:0004497; F:GO:0020037	F:iron ion binding; F:oxidoreductase activity, acting on paired donors, with incorporation or reduction of molecular oxygen; C:integral component of membrane; P:oxidation-reduction process; F:monooxygenase activity; F:heme binding			G3DSA:1.20.5.1230 (GENE3D); PTHR28012 (PANTHER); TRANSMEMBRANE (PHOBIUS); NON_CYTOPLASMIC_DOMAIN (PHOBIUS); CYTOPLASMIC_DOMAIN (PHOBIUS)	no GO terms	no GO terms
TRIATDRAFT_298444	lcl|NW_014013637.1_cds_XP_013946457.1_8968	XP_ 013946457.1	1.16597	0.892419	1.27837	1.50421	tyrosine phosphatase	519	5.19E-115	3	P:GO:0006570; F:GO:0004725; P:GO:0035335	P:tyrosine metabolic process; F:protein tyrosine phosphatase activity; P:peptidyl-tyrosine dephosphorylation	EC:3.1.3.16; EC:3.1.3.48; EC:3.1.3.41	Protein-serine/threonine phosphatase; Protein-tyrosine-phosphatase; 4-nitrophenylphosphatase	IPR020476 (PRINTS); IPR000086 (PFAM); G3DSA:3.90.79.10 (GENE3D); PTHR43046 (PANTHER); PTHR43046:SF3 (PANTHER); IPR020084 (PROSITE_PATTERNS); IPR000086 (PROSITE_PROFILES); IPR015797 (SUPERFAMILY)	F:GO:0016787	F:hydrolase activity
TRIATDRAFT_178841	lcl|NW_014013637.1_cds_XP_013946458.1_8969	XP_ 013946458.1	-1.49606	0.857733	0.509776	0.343871	tyrosine phosphatase	822	0	3	P:GO:0006570; F:GO:0004725; P:GO:0035335	P:tyrosine metabolic process; F:protein tyrosine phosphatase activity; P:peptidyl-tyrosine dephosphorylation	EC:3.1.3.16; EC:3.1.3.48; EC:3.1.3.41	Protein-serine/threonine phosphatase; Protein-tyrosine-phosphatase; 4-nitrophenylphosphatase	IPR026893 (PFAM); IPR029021 (G3DSA:3.90.190.GENE3D); PTHR31126 (PANTHER); PTHR31126:SF1 (PANTHER); IPR016130 (PROSITE_PATTERNS); IPR000387 (PROSITE_PROFILES); IPR029021 (SUPERFAMILY)	F:GO:0004725; F:GO:0016791; P:GO:0016311	F:protein tyrosine phosphatase activity; F:phosphatase activity; P:dephosphorylation
TRIATDRAFT_281960	lcl|NW_014013637.1_cds_XP_013946459.1_8971	XP_ 013946459.1	-2.48951	0.00828392	27.8297	11.2813	chloride other eukaryote	2502	0	6	P:GO:1903959; F:GO:0003824; P:GO:0034220; C:GO:0016021; P:GO:0006821; F:GO:0005247	P:regulation of anion transmembrane transport; F:catalytic activity; P:ion transmembrane transport; C:integral component of membrane; P:chloride transport; F:voltage-gated chloride channel activity			IPR001807 (PRINTS); G3DSA:3.10.580.10 (GENE3D); IPR001807 (PFAM); IPR000644 (PFAM); IPR014743 (G3DSA:1.10.3080.GENE3D); mobidb-lite (MOBIDB_LITE); mobidb-lite (MOBIDB_LITE); PTHR11689:SF93 (PANTHER); PTHR11689 (PANTHER); TRANSMEMBRANE (PHOBIUS); TRANSMEMBRANE (PHOBIUS); NON_CYTOPLASMIC_DOMAIN (PHOBIUS); TRANSMEMBRANE (PHOBIUS); NON_CYTOPLASMIC_DOMAIN (PHOBIUS); CYTOPLASMIC_DOMAIN (PHOBIUS); TRANSMEMBRANE (PHOBIUS); TRANSMEMBRANE (PHOBIUS); CYTOPLASMIC_DOMAIN (PHOBIUS); TRANSMEMBRANE (PHOBIUS); TRANSMEMBRANE (PHOBIUS); NON_CYTOPLASMIC_DOMAIN (PHOBIUS); CYTOPLASMIC_DOMAIN (PHOBIUS); CYTOPLASMIC_DOMAIN (PHOBIUS); CYTOPLASMIC_DOMAIN (PHOBIUS); TRANSMEMBRANE (PHOBIUS); NON_CYTOPLASMIC_DOMAIN (PHOBIUS); CYTOPLASMIC_DOMAIN (PHOBIUS); NON_CYTOPLASMIC_DOMAIN (PHOBIUS); TRANSMEMBRANE (PHOBIUS); CYTOPLASMIC_DOMAIN (PHOBIUS); TRANSMEMBRANE (PHOBIUS); NON_CYTOPLASMIC_DOMAIN (PHOBIUS); TRANSMEMBRANE (PHOBIUS); TRANSMEMBRANE (PHOBIUS); IPR000644 (PROSITE_PROFILES); cd04591 (CDD); cd03684 (CDD); IPR014743 (SUPERFAMILY); SSF54631 (SUPERFAMILY); TMhelix (TMHMM); TMhelix (TMHMM); TMhelix (TMHMM); TMhelix (TMHMM); TMhelix (TMHMM); TMhelix (TMHMM); TMhelix (TMHMM); TMhelix (TMHMM); TMhelix (TMHMM); TMhelix (TMHMM); TMhelix (TMHMM)	F:GO:0005216; P:GO:0055085; C:GO:0016020; P:GO:0006821; F:GO:0005247	F:ion channel activity; P:transmembrane transport; C:membrane; P:chloride transport; F:voltage-gated chloride channel activity
TRIATDRAFT_128926	lcl|NW_014013637.1_cds_XP_013946460.1_8972	XP_ 013946460.1	-1.99132	0.0600297	21.9933	11.1459	hypothetical protein TRIATDRAFT_128926	570	1.54E-124	1	C:GO:0016021	C:integral component of membrane			mobidb-lite (MOBIDB_LITE); PTHR31965 (PANTHER); NON_CYTOPLASMIC_DOMAIN (PHOBIUS); TRANSMEMBRANE (PHOBIUS); TRANSMEMBRANE (PHOBIUS); SIGNAL_PEPTIDE (PHOBIUS); SIGNAL_PEPTIDE_H_REGION (PHOBIUS); NON_CYTOPLASMIC_DOMAIN (PHOBIUS); CYTOPLASMIC_DOMAIN (PHOBIUS); CYTOPLASMIC_DOMAIN (PHOBIUS); SIGNAL_PEPTIDE_C_REGION (PHOBIUS); TRANSMEMBRANE (PHOBIUS); SIGNAL_PEPTIDE_N_REGION (PHOBIUS); SSF103481 (SUPERFAMILY); TMhelix (TMHMM); TMhelix (TMHMM); TMhelix (TMHMM)	no GO terms	no GO terms
TRIATDRAFT_298448	lcl|NW_014013637.1_cds_XP_013946461.1_8973	XP_ 013946461.1	-1.21192	0.0448819	264.155	219.964	transcription initiation factor TFIIA small subunit	348	7.58E-82	7	F:GO:0003743; P:GO:0051123; C:GO:0005829; C:GO:0005672; C:GO:0005840; P:GO:0006446; P:GO:0006357	F:translation initiation factor activity; P:RNA polymerase II transcriptional preinitiation complex assembly; C:cytosol; C:transcription factor TFIIA complex; C:ribosome; P:regulation of translational initiation; P:regulation of transcription from RNA polymerase II promoter			IPR009088 (G3DSA:2.30.18.GENE3D); G3DSA:1.10.287.190 (GENE3D); IPR003194 (PIRSF); IPR015872 (PFAM); IPR015871 (PFAM); PTHR10966:SF0 (PANTHER); IPR003194 (PANTHER); IPR015872 (PRODOM); IPR015871 (CDD); IPR015872 (CDD); IPR009088 (SUPERFAMILY); IPR009083 (SUPERFAMILY)	C:GO:0005672; P:GO:0006367	C:transcription factor TFIIA complex; P:transcription initiation from RNA polymerase II promoter
TRIATDRAFT_142407	lcl|NW_014013637.1_cds_XP_013946462.1_8974	XP_ 013946462.1	-1.78685	0.000524644	99.7132	56.3158	vacuolar ATP synthase subunit c	609	9.79E-111	4	F:GO:0015078; P:GO:0015991; C:GO:0016021; C:GO:0033179	F:hydrogen ion transmembrane transporter activity; P:ATP hydrolysis coupled proton transport; C:integral component of membrane; C:proton-transporting V-type ATPase, V0 domain			IPR000245 (PRINTS); IPR002379 (PFAM); G3DSA:1.20.120.610 (GENE3D); PTHR10263:SF18 (PANTHER); PTHR10263 (PANTHER); NON_CYTOPLASMIC_DOMAIN (PHOBIUS); TRANSMEMBRANE (PHOBIUS); CYTOPLASMIC_DOMAIN (PHOBIUS); TRANSMEMBRANE (PHOBIUS); NON_CYTOPLASMIC_DOMAIN (PHOBIUS); CYTOPLASMIC_DOMAIN (PHOBIUS); CYTOPLASMIC_DOMAIN (PHOBIUS); TRANSMEMBRANE (PHOBIUS); NON_CYTOPLASMIC_DOMAIN (PHOBIUS); TRANSMEMBRANE (PHOBIUS); TRANSMEMBRANE (PHOBIUS); IPR035921 (SUPERFAMILY); IPR035921 (SUPERFAMILY); TMhelix (TMHMM); TMhelix (TMHMM); TMhelix (TMHMM); TMhelix (TMHMM); TMhelix (TMHMM)	P:GO:0015991; F:GO:0015078; C:GO:0033177; C:GO:0033179	P:ATP hydrolysis coupled proton transport; F:hydrogen ion transmembrane transporter activity; C:proton-transporting two-sector ATPase complex, proton-transporting domain; C:proton-transporting V-type ATPase, V0 domain
TRIATDRAFT_238021	lcl|NW_014013637.1_cds_XP_013946463.1_8975	XP_ 013946463.1	-3.43745	0.000549377	31.1054	9.13198	Molybdenum cofactor biosynthesis	2037	0	2	P:GO:0006777; P:GO:0032324	P:Mo-molybdopterin cofactor biosynthetic process; P:molybdopterin cofactor biosynthetic process			IPR001453 (SMART); IPR036425 (G3DSA:3.40.980.GENE3D); IPR036425 (G3DSA:3.40.980.GENE3D); IPR005111 (PFAM); IPR036688 (G3DSA:2.40.340.GENE3D); IPR001453 (PFAM); G3DSA:2.170.190.11 (GENE3D); IPR005110 (PFAM); IPR001453 (TIGRFAM); G3DSA:3.90.105.10 (GENE3D); mobidb-lite (MOBIDB_LITE); PTHR10192 (PANTHER); PTHR10192:SF5 (PANTHER); IPR008284 (PROSITE_PATTERNS); IPR008284 (PROSITE_PATTERNS); IPR001453 (CDD); cd00887 (CDD); IPR036425 (SUPERFAMILY); IPR036135 (SUPERFAMILY); IPR036688 (SUPERFAMILY); IPR036425 (SUPERFAMILY)	P:GO:0006777; P:GO:0032324	P:Mo-molybdopterin cofactor biosynthetic process; P:molybdopterin cofactor biosynthetic process
TRIATDRAFT_298453	lcl|NW_014013637.1_cds_XP_013946464.1_8977	XP_ 013946464.1	-2.02941	0.00478883	47.3313	23.5366	GPN-loop GTPase	1086	0						Coil (COILS); Coil (COILS); IPR004130 (PFAM); G3DSA:3.40.50.300 (GENE3D); mobidb-lite (MOBIDB_LITE); IPR030231 (PTHR21231:PANTHER); IPR004130 (PANTHER); IPR027417 (SUPERFAMILY)	no GO terms	no GO terms
TRIATDRAFT_81737	lcl|NW_014013637.1_cds_XP_013946465.1_8976	XP_ 013946465.1	-3.24434	0.00164584	27.5008	8.55431	hypothetical protein TRIATDRAFT_81737	546	2.20E-116	6	P:GO:0090502; F:GO:0004526; P:GO:0008033; P:GO:0051252; C:GO:0005783; C:GO:0030677	P:RNA phosphodiester bond hydrolysis, endonucleolytic; F:ribonuclease P activity; P:tRNA processing; P:regulation of RNA metabolic process; C:endoplasmic reticulum; C:ribonuclease P complex	EC:3.1.30; EC:3.1.26; EC:3.1.26.5	Acting on ester bonds; Acting on ester bonds; Ribonuclease P	IPR002759 (PFAM); PTHR10993:SF12 (PANTHER); PTHR10993 (PANTHER); SSF160350 (SUPERFAMILY)	P:GO:0008033; F:GO:0004540	P:tRNA processing; F:ribonuclease activity
TRIATDRAFT_128921	lcl|NW_014013637.1_cds_XP_013946466.1_8978	XP_ 013946466.1	-1.35669	0.309179	27.573	20.5102	lysophospholipase NTE1	4563	0	4	C:GO:0005789; F:GO:0004622; P:GO:0009395; C:GO:0016021	C:endoplasmic reticulum membrane; F:lysophospholipase activity; P:phospholipid catabolic process; C:integral component of membrane	EC:3.1.1.5; EC:3.1.1.1	Lysophospholipase; Carboxylesterase	Coil (COILS); IPR000595 (SMART); IPR014710 (G3DSA:2.60.120.GENE3D); G3DSA:3.40.1090.10 (GENE3D); IPR002641 (PFAM); IPR014710 (G3DSA:2.60.120.GENE3D); IPR000595 (PFAM); IPR014710 (G3DSA:2.60.120.GENE3D); mobidb-lite (MOBIDB_LITE); mobidb-lite (MOBIDB_LITE); mobidb-lite (MOBIDB_LITE); mobidb-lite (MOBIDB_LITE); PTHR14226:SF29 (PANTHER); PTHR14226 (PANTHER); NON_CYTOPLASMIC_DOMAIN (PHOBIUS); NON_CYTOPLASMIC_DOMAIN (PHOBIUS); CYTOPLASMIC_DOMAIN (PHOBIUS); TRANSMEMBRANE (PHOBIUS); TRANSMEMBRANE (PHOBIUS); IPR000595 (PROSITE_PROFILES); IPR002641 (PROSITE_PROFILES); IPR000595 (CDD); IPR000595 (CDD); IPR018490 (SUPERFAMILY); IPR018490 (SUPERFAMILY); IPR018490 (SUPERFAMILY); IPR016035 (SUPERFAMILY); IPR018490 (SUPERFAMILY); TMhelix (TMHMM); TMhelix (TMHMM)	P:GO:0006629; P:GO:0008152	P:lipid metabolic process; P:metabolic process
TRIATDRAFT_238031	lcl|NW_014013637.1_cds_XP_013946467.1_8979	XP_ 013946467.1	-3.12069	0.020344	15.6331	5.05543	aromatic-L-amino-acid decarboxylase	1491	0	3	F:GO:0030170; P:GO:0006520; F:GO:0016831	F:pyridoxal phosphate binding; P:cellular amino acid metabolic process; F:carboxy-lyase activity			IPR010977 (PRINTS); G3DSA:1.20.1340.10 (GENE3D); IPR002129 (PFAM); IPR015421 (G3DSA:3.40.640.GENE3D); IPR015422 (G3DSA:3.90.1150.GENE3D); PTHR11999 (PANTHER); PTHR11999:SF70 (PANTHER); IPR021115 (PROSITE_PATTERNS); IPR015424 (SUPERFAMILY)	F:GO:0030170; F:GO:0003824; P:GO:0006520; P:GO:0019752; F:GO:0016831	F:pyridoxal phosphate binding; F:catalytic activity; P:cellular amino acid metabolic process; P:carboxylic acid metabolic process; F:carboxy-lyase activity
TRIATDRAFT_316394	lcl|NW_014013637.1_cds_XP_013946468.1_8980	XP_ 013946468.1	-2.70251	0.0566063	12.7713	4.76908	endomembrane 70	2145	0	1	C:GO:0016021	C:integral component of membrane			IPR004240 (PFAM); mobidb-lite (MOBIDB_LITE); IPR004240 (PANTHER); PTHR10766:SF63 (PANTHER); CYTOPLASMIC_DOMAIN (PHOBIUS); NON_CYTOPLASMIC_DOMAIN (PHOBIUS); CYTOPLASMIC_DOMAIN (PHOBIUS); TRANSMEMBRANE (PHOBIUS); TRANSMEMBRANE (PHOBIUS); TRANSMEMBRANE (PHOBIUS); SIGNAL_PEPTIDE_H_REGION (PHOBIUS); TRANSMEMBRANE (PHOBIUS); TRANSMEMBRANE (PHOBIUS); CYTOPLASMIC_DOMAIN (PHOBIUS); TRANSMEMBRANE (PHOBIUS); NON_CYTOPLASMIC_DOMAIN (PHOBIUS); TRANSMEMBRANE (PHOBIUS); CYTOPLASMIC_DOMAIN (PHOBIUS); SIGNAL_PEPTIDE (PHOBIUS); NON_CYTOPLASMIC_DOMAIN (PHOBIUS); NON_CYTOPLASMIC_DOMAIN (PHOBIUS); TRANSMEMBRANE (PHOBIUS); CYTOPLASMIC_DOMAIN (PHOBIUS); NON_CYTOPLASMIC_DOMAIN (PHOBIUS); SIGNAL_PEPTIDE_N_REGION (PHOBIUS); SIGNAL_PEPTIDE_C_REGION (PHOBIUS); TRANSMEMBRANE (PHOBIUS); SignalP-TM (SIGNALP_EUK); IPR036259 (SUPERFAMILY); TMhelix (TMHMM); TMhelix (TMHMM); TMhelix (TMHMM); TMhelix (TMHMM); TMhelix (TMHMM); TMhelix (TMHMM); TMhelix (TMHMM); TMhelix (TMHMM); TMhelix (TMHMM); TMhelix (TMHMM)	C:GO:0016021	C:integral component of membrane
TRIATDRAFT_216039	lcl|NW_014013637.1_cds_XP_013946469.1_8981	XP_ 013946469.1	1.19682	0.643195	10.9945	13.2792	hypothetical protein TRIATDRAFT_216039	1488	0						IPR022794 (PFAM); mobidb-lite (MOBIDB_LITE); mobidb-lite (MOBIDB_LITE); PTHR11188:SF78 (PANTHER); PTHR11188 (PANTHER)	no GO terms	no GO terms
TRIATDRAFT_298455	lcl|NW_014013637.1_cds_XP_013946470.1_8982	XP_ 013946470.1	1.18249	0.730723	6.96485	8.31142	hypothetical protein TRIATDRAFT_298455, partial	183	6.89E-37						SIGNAL_PEPTIDE_C_REGION (PHOBIUS); SIGNAL_PEPTIDE_N_REGION (PHOBIUS); NON_CYTOPLASMIC_DOMAIN (PHOBIUS); SIGNAL_PEPTIDE_H_REGION (PHOBIUS); SIGNAL_PEPTIDE (PHOBIUS)	no GO terms	no GO terms
TRIATDRAFT_91168	lcl|NW_014013637.1_cds_XP_013946471.1_8983	XP_ 013946471.1	-2.04844	0.130358	13.323	6.56364	bifunctional P-450 NADPH-P450 reductase	3195	0	7	P:GO:0006118; F:GO:0010181; F:GO:0005506; F:GO:0003958; F:GO:0070330; P:GO:0055114; F:GO:0020037	P:obsolete electron transport; F:FMN binding; F:iron ion binding; F:NADPH-hemoprotein reductase activity; F:aromatase activity; P:oxidation-reduction process; F:heme binding	EC:1.6.2.4; EC:1.14.14.1; EC:1.14.14	NADPH--hemoprotein reductase; Unspecific monooxygenase; Acting on paired donors, with incorporation or reduction of molecular oxygen. The oxygen incorporated need not be derived from O(2)	IPR002401 (PRINTS); IPR001128 (PRINTS); IPR001433 (PFAM); IPR003097 (PFAM); IPR001128 (PFAM); IPR036396 (G3DSA:1.10.630.GENE3D); G3DSA:3.40.50.80 (GENE3D); IPR023206 (PIRSF); IPR029039 (G3DSA:3.40.50.GENE3D); IPR008254 (PFAM); G3DSA:2.40.30.10 (GENE3D); mobidb-lite (MOBIDB_LITE); PTHR19384 (PANTHER); PTHR19384:SF92 (PANTHER); IPR017972 (PROSITE_PATTERNS); IPR008254 (PROSITE_PROFILES); IPR017927 (PROSITE_PROFILES); cd06206 (CDD); IPR036396 (SUPERFAMILY); IPR029039 (SUPERFAMILY); SSF52343 (SUPERFAMILY); IPR017938 (SUPERFAMILY)	F:GO:0010181; F:GO:0005506; F:GO:0016705; F:GO:0016491; F:GO:0003958; F:GO:0070330; P:GO:0055114; F:GO:0020037	F:FMN binding; F:iron ion binding; F:oxidoreductase activity, acting on paired donors, with incorporation or reduction of molecular oxygen; F:oxidoreductase activity; F:NADPH-hemoprotein reductase activity; F:aromatase activity; P:oxidation-reduction process; F:heme binding
TRIATDRAFT_281973	lcl|NW_014013637.1_cds_XP_013946472.1_8984	XP_ 013946472.1	-1.31587	0.0856776	96.3604	73.9008	hypothetical protein TRIATDRAFT_281973	1713	0	1	F:GO:0008270	F:zinc ion binding			Coil (COILS); IPR001841 (SMART); IPR013083 (G3DSA:3.30.40.GENE3D); G3DSA:3.40.50.1980 (GENE3D); IPR001841 (PFAM); IPR013083 (G3DSA:3.30.40.GENE3D); mobidb-lite (MOBIDB_LITE); mobidb-lite (MOBIDB_LITE); mobidb-lite (MOBIDB_LITE); PTHR44445 (PANTHER); IPR001841 (PROSITE_PROFILES); SSF57850 (SUPERFAMILY)	no GO terms	no GO terms
TRIATDRAFT_298458	lcl|NW_014013637.1_cds_XP_013946473.1_8985	XP_ 013946473.1	-1.39456	0.00490436	179.176	129.66	hypothetical protein TRIATDRAFT_298458	267	3.47E-55	1	C:GO:0016021	C:integral component of membrane			PTHR34286 (PANTHER); PTHR34286:SF1 (PANTHER); NON_CYTOPLASMIC_DOMAIN (PHOBIUS); TRANSMEMBRANE (PHOBIUS); CYTOPLASMIC_DOMAIN (PHOBIUS); TMhelix (TMHMM)	no GO terms	no GO terms
TRIATDRAFT_298461	lcl|NW_014013637.1_cds_XP_013946474.1_8986	XP_ 013946474.1	1.55247	0.00327297	69.2163	108.442	hypothetical protein TRIATDRAFT_298461	1149	0	7	P:GO:0090502; F:GO:0003723; F:GO:0004525; F:GO:0003735; P:GO:0051252; P:GO:0006364; C:GO:0005762	P:RNA phosphodiester bond hydrolysis, endonucleolytic; F:RNA binding; F:ribonuclease III activity; F:structural constituent of ribosome; P:regulation of RNA metabolic process; P:rRNA processing; C:mitochondrial large ribosomal subunit	EC:3.1.30; EC:3.1.26; EC:3.1.26.3	Acting on ester bonds; Acting on ester bonds; Ribonuclease III	IPR000999 (SMART); IPR014720 (SMART); G3DSA:3.30.160.20 (GENE3D); IPR000999 (PFAM); IPR036389 (G3DSA:1.10.1520.GENE3D); mobidb-lite (MOBIDB_LITE); PTHR11207 (PANTHER); PTHR11207:SF17 (PANTHER); IPR000999 (PROSITE_PROFILES); cd00048 (CDD); IPR036389 (SUPERFAMILY); SSF54768 (SUPERFAMILY)	F:GO:0004525; P:GO:0006396	F:ribonuclease III activity; P:RNA processing
TRIATDRAFT_298463	lcl|NW_014013637.1_cds_XP_013946475.1_8988	XP_ 013946475.1	1.58631	8.88178e-15	433.316	693.677	hypothetical protein TRIATDRAFT_298463	1131	1.54E-172	5	F:GO:0000166; C:GO:0005634; F:GO:0003723; C:GO:0030529; P:GO:0006364	F:nucleotide binding; C:nucleus; F:RNA binding; C:intracellular ribonucleoprotein complex; P:rRNA processing			IPR002344 (PRINTS); IPR006630 (SMART); IPR000504 (SMART); G3DSA:3.30.70.330 (GENE3D); IPR000504 (PFAM); IPR006630 (PFAM); IPR036388 (G3DSA:1.10.10.GENE3D); mobidb-lite (MOBIDB_LITE); mobidb-lite (MOBIDB_LITE); PTHR22792:SF100 (PANTHER); PTHR22792 (PANTHER); IPR006630 (PROSITE_PROFILES); IPR000504 (PROSITE_PROFILES); cd08029 (CDD); cd12291 (CDD); IPR036390 (SUPERFAMILY); IPR035979 (SUPERFAMILY)	F:GO:0003676; C:GO:0005634; F:GO:0003723; C:GO:0030529; P:GO:0006396	F:nucleic acid binding; C:nucleus; F:RNA binding; C:intracellular ribonucleoprotein complex; P:RNA processing
TRIATDRAFT_290740	lcl|NW_014013637.1_cds_XP_013946476.1_8989	XP_ 013946476.1	2.31303	6.19504e-14	105.513	246.295	major facilitator superfamily transporter	1620	0	2	P:GO:0055085; C:GO:0016021	P:transmembrane transport; C:integral component of membrane			G3DSA:1.20.1250.20 (GENE3D); IPR011701 (PFAM); G3DSA:1.20.1250.20 (GENE3D); mobidb-lite (MOBIDB_LITE); PTHR23502:SF60 (PANTHER); PTHR23502 (PANTHER); NON_CYTOPLASMIC_DOMAIN (PHOBIUS); TRANSMEMBRANE (PHOBIUS); NON_CYTOPLASMIC_DOMAIN (PHOBIUS); CYTOPLASMIC_DOMAIN (PHOBIUS); TRANSMEMBRANE (PHOBIUS); CYTOPLASMIC_DOMAIN (PHOBIUS); TRANSMEMBRANE (PHOBIUS); TRANSMEMBRANE (PHOBIUS); NON_CYTOPLASMIC_DOMAIN (PHOBIUS); TRANSMEMBRANE (PHOBIUS); CYTOPLASMIC_DOMAIN (PHOBIUS); TRANSMEMBRANE (PHOBIUS); CYTOPLASMIC_DOMAIN (PHOBIUS); TRANSMEMBRANE (PHOBIUS); TRANSMEMBRANE (PHOBIUS); TRANSMEMBRANE (PHOBIUS); TRANSMEMBRANE (PHOBIUS); NON_CYTOPLASMIC_DOMAIN (PHOBIUS); NON_CYTOPLASMIC_DOMAIN (PHOBIUS); CYTOPLASMIC_DOMAIN (PHOBIUS); TRANSMEMBRANE (PHOBIUS); NON_CYTOPLASMIC_DOMAIN (PHOBIUS); TRANSMEMBRANE (PHOBIUS); CYTOPLASMIC_DOMAIN (PHOBIUS); CYTOPLASMIC_DOMAIN (PHOBIUS); IPR020846 (PROSITE_PROFILES); IPR020846 (CDD); IPR036259 (SUPERFAMILY); TMhelix (TMHMM); TMhelix (TMHMM); TMhelix (TMHMM); TMhelix (TMHMM); TMhelix (TMHMM); TMhelix (TMHMM); TMhelix (TMHMM); TMhelix (TMHMM); TMhelix (TMHMM); TMhelix (TMHMM); TMhelix (TMHMM)	P:GO:0055085; C:GO:0016021	P:transmembrane transport; C:integral component of membrane
TRIATDRAFT_298464	lcl|NW_014013637.1_cds_XP_013946477.1_8990	XP_ 013946477.1	-1.59104	0.0477652	48.0439	30.4734	inositol monophosphatase 2	894	0	2	P:GO:0046854; P:GO:0006364	P:phosphatidylinositol phosphorylation; P:rRNA processing			IPR000760 (PRINTS); G3DSA:3.30.540.10 (GENE3D); G3DSA:3.40.190.80 (GENE3D); IPR000760 (PFAM); PTHR20854:SF4 (PANTHER); PTHR20854 (PANTHER); IPR020550 (PROSITE_PATTERNS); IPR020583 (PROSITE_PATTERNS); IPR033942 (CDD); SSF56655 (SUPERFAMILY)	F:GO:0008934; P:GO:0046854; P:GO:0046855	F:inositol monophosphate 1-phosphatase activity; P:phosphatidylinositol phosphorylation; P:inositol phosphate dephosphorylation
TRIATDRAFT_306057	lcl|NW_014013637.1_cds_XP_013946478.1_8991	XP_ 013946478.1	-1.02444	0.951072	33.72	33.2173	hypothetical protein TRIATDRAFT_306057	684	1.37E-116	1	C:GO:0016021	C:integral component of membrane			mobidb-lite (MOBIDB_LITE); mobidb-lite (MOBIDB_LITE); TRANSMEMBRANE (PHOBIUS); CYTOPLASMIC_DOMAIN (PHOBIUS); NON_CYTOPLASMIC_DOMAIN (PHOBIUS); TMhelix (TMHMM)	no GO terms	no GO terms
TRIATDRAFT_216065	lcl|NW_014013637.1_cds_XP_013946479.1_8992	XP_ 013946479.1	-2.33175	0.247141	5.99074	2.59276	histidine acid phosphatase	1329	0	4	P:GO:0019497; P:GO:0006771; P:GO:0016311; F:GO:0003993	P:hexachlorocyclohexane metabolic process; P:riboflavin metabolic process; P:dephosphorylation; F:acid phosphatase activity	EC:3.1.3.41; EC:3.1.3.2	4-nitrophenylphosphatase; Acid phosphatase	IPR016274 (PIRSF); IPR029033 (G3DSA:3.40.50.GENE3D); IPR000560 (PFAM); PTHR20963 (PANTHER); PTHR20963:SF24 (PANTHER); IPR033379 (PROSITE_PATTERNS); IPR033379 (PROSITE_PATTERNS); IPR000560 (CDD); IPR029033 (SUPERFAMILY)	F:GO:0016791	F:phosphatase activity
TRIATDRAFT_142372	lcl|NW_014013637.1_cds_XP_013946480.1_8993	XP_ 013946480.1	1.0931	0.21647	302.692	333.907	hypothetical protein TRIATDRAFT_142372	1281	0						Coil (COILS); mobidb-lite (MOBIDB_LITE); mobidb-lite (MOBIDB_LITE); mobidb-lite (MOBIDB_LITE)	no GO terms	no GO terms
TRIATDRAFT_290744	lcl|NW_014013637.1_cds_XP_013946481.1_8994	XP_ 013946481.1	1.5124	0.0514933	34.642	52.873	hypothetical protein TRIATDRAFT_290744	3270	0	4	P:GO:0000463; C:GO:0005829; C:GO:0005730; P:GO:0000466	P:maturation of LSU-rRNA from tricistronic rRNA transcript (SSU-rRNA, 5.8S rRNA, LSU-rRNA); C:cytosol; C:nucleolus; P:maturation of 5.8S rRNA from tricistronic rRNA transcript (SSU-rRNA, 5.8S rRNA, LSU-rRNA)			IPR032436 (PFAM); IPR011989 (G3DSA:1.25.10.GENE3D); IPR021714 (PFAM); mobidb-lite (MOBIDB_LITE); mobidb-lite (MOBIDB_LITE); PTHR13500 (PANTHER); TRANSMEMBRANE (PHOBIUS); NON_CYTOPLASMIC_DOMAIN (PHOBIUS); CYTOPLASMIC_DOMAIN (PHOBIUS); IPR016024 (SUPERFAMILY)	F:GO:0005488	F:binding
TRIATDRAFT_142365	lcl|NW_014013637.1_cds_XP_013946482.1_8995	XP_ 013946482.1	-1.81949	1.9984e-15	496.233	275.234	glycosyltransferase family 2	5574	0	6	C:GO:0016459; F:GO:0003677; F:GO:0005524; F:GO:0016758; C:GO:0016021; F:GO:0003774	C:myosin complex; F:DNA binding; F:ATP binding; F:transferase activity, transferring hexosyl groups; C:integral component of membrane; F:motor activity	EC:3.6.1.15	Nucleoside-triphosphate phosphatase	IPR001609 (PRINTS); IPR001609 (SMART); IPR001199 (SMART); G3DSA:1.10.10.60 (GENE3D); IPR036400 (G3DSA:3.10.120.GENE3D); IPR029044 (G3DSA:3.90.550.GENE3D); PF03142 (PFAM); IPR001609 (PFAM); IPR001199 (PFAM); G3DSA:3.40.50.300 (GENE3D); IPR014876 (PFAM); IPR036400 (G3DSA:3.10.120.GENE3D); mobidb-lite (MOBIDB_LITE); mobidb-lite (MOBIDB_LITE); IPR004835 (PANTHER); PTHR22914:SF16 (PANTHER); TRANSMEMBRANE (PHOBIUS); NON_CYTOPLASMIC_DOMAIN (PHOBIUS); CYTOPLASMIC_DOMAIN (PHOBIUS); TRANSMEMBRANE (PHOBIUS); TRANSMEMBRANE (PHOBIUS); TRANSMEMBRANE (PHOBIUS); NON_CYTOPLASMIC_DOMAIN (PHOBIUS); TRANSMEMBRANE (PHOBIUS); NON_CYTOPLASMIC_DOMAIN (PHOBIUS); NON_CYTOPLASMIC_DOMAIN (PHOBIUS); CYTOPLASMIC_DOMAIN (PHOBIUS); CYTOPLASMIC_DOMAIN (PHOBIUS); TRANSMEMBRANE (PHOBIUS); IPR001609 (PROSITE_PROFILES); IPR036037 (CDD); SSF109715 (SUPERFAMILY); IPR027417 (SUPERFAMILY); IPR036400 (SUPERFAMILY); IPR029044 (SUPERFAMILY); TMhelix (TMHMM); TMhelix (TMHMM); TMhelix (TMHMM); TMhelix (TMHMM); TMhelix (TMHMM); TMhelix (TMHMM)	C:GO:0016459; F:GO:0005524; F:GO:0016758; F:GO:0003774	C:myosin complex; F:ATP binding; F:transferase activity, transferring hexosyl groups; F:motor activity
TRIATDRAFT_154895	lcl|NW_014013637.1_cds_XP_013946483.1_8996	XP_ 013946483.1	-1.56477	2.46774e-07	348.528	224.777	chitin synthase	5325	0	6	C:GO:0016459; F:GO:0003677; F:GO:0005524; F:GO:0016758; C:GO:0016021; F:GO:0003774	C:myosin complex; F:DNA binding; F:ATP binding; F:transferase activity, transferring hexosyl groups; C:integral component of membrane; F:motor activity	EC:3.6.1.15	Nucleoside-triphosphate phosphatase	IPR001609 (SMART); IPR001199 (SMART); PF03142 (PFAM); IPR014876 (PFAM); IPR001199 (PFAM); IPR029044 (G3DSA:3.90.550.GENE3D); IPR001609 (PFAM); G3DSA:1.10.10.60 (GENE3D); IPR036400 (G3DSA:3.10.120.GENE3D); PTHR22914:SF13 (PANTHER); IPR004835 (PANTHER); TRANSMEMBRANE (PHOBIUS); NON_CYTOPLASMIC_DOMAIN (PHOBIUS); TRANSMEMBRANE (PHOBIUS); CYTOPLASMIC_DOMAIN (PHOBIUS); CYTOPLASMIC_DOMAIN (PHOBIUS); TRANSMEMBRANE (PHOBIUS); NON_CYTOPLASMIC_DOMAIN (PHOBIUS); NON_CYTOPLASMIC_DOMAIN (PHOBIUS); TRANSMEMBRANE (PHOBIUS); TRANSMEMBRANE (PHOBIUS); CYTOPLASMIC_DOMAIN (PHOBIUS); NON_CYTOPLASMIC_DOMAIN (PHOBIUS); TRANSMEMBRANE (PHOBIUS); SSF109715 (SUPERFAMILY); IPR036400 (SUPERFAMILY); IPR029044 (SUPERFAMILY); IPR027417 (SUPERFAMILY); TMhelix (TMHMM); TMhelix (TMHMM); TMhelix (TMHMM); TMhelix (TMHMM); TMhelix (TMHMM); TMhelix (TMHMM)	C:GO:0016459; F:GO:0005524; F:GO:0016758; F:GO:0003774	C:myosin complex; F:ATP binding; F:transferase activity, transferring hexosyl groups; F:motor activity
TRIATDRAFT_154891	lcl|NW_014013637.1_cds_XP_013946484.1_8997	XP_ 013946484.1	1.3388	0.370993	15.2937	20.6629	Histidine part of a two component signal transduction system	1338	0	2	F:GO:0016772; P:GO:0016310	F:transferase activity, transferring phosphorus-containing groups; P:phosphorylation			IPR004358 (PRINTS); IPR003594 (SMART); IPR003594 (PFAM); IPR018955 (PFAM); IPR036784 (G3DSA:1.20.140.GENE3D); IPR036890 (G3DSA:3.30.565.GENE3D); PTHR11947:SF20 (PANTHER); PTHR11947 (PANTHER); IPR005467 (PROSITE_PROFILES); IPR003594 (CDD); IPR036784 (SUPERFAMILY); IPR036890 (SUPERFAMILY)	P:GO:0016310; F:GO:0016772	P:phosphorylation; F:transferase activity, transferring phosphorus-containing groups
TRIATDRAFT_192857	lcl|NW_014013637.1_cds_XP_013946485.1_8998	XP_ 013946485.1	-1.52525	1.64386e-08	464.058	307.042	hypothetical protein TRIATDRAFT_192857, partial	159	4.50E-30						IPR037045 (G3DSA:3.30.70.GENE3D); IPR010259 (PFAM); mobidb-lite (MOBIDB_LITE); IPR009020 (SUPERFAMILY)	no GO terms	no GO terms
TRIATDRAFT_298475	lcl|NW_014013637.1_cds_XP_013946486.1_8999	XP_ 013946486.1	-1.46809	0.183857	30.6006	21.035	cytochrome P450	1617	0	5	F:GO:0005506; F:GO:0016705; P:GO:0055114; F:GO:0004497; F:GO:0020037	F:iron ion binding; F:oxidoreductase activity, acting on paired donors, with incorporation or reduction of molecular oxygen; P:oxidation-reduction process; F:monooxygenase activity; F:heme binding			IPR001128 (PRINTS); IPR002403 (PRINTS); IPR036396 (G3DSA:1.10.630.GENE3D); IPR001128 (PFAM); PTHR24286:SF0 (PANTHER); PTHR24286 (PANTHER); IPR017972 (PROSITE_PATTERNS); IPR036396 (SUPERFAMILY)	F:GO:0016705; F:GO:0005506; P:GO:0055114; F:GO:0004497; F:GO:0020037	F:oxidoreductase activity, acting on paired donors, with incorporation or reduction of molecular oxygen; F:iron ion binding; P:oxidation-reduction process; F:monooxygenase activity; F:heme binding
TRIATDRAFT_238084	lcl|NW_014013637.1_cds_XP_013946487.1_9001	XP_ 013946487.1	-2.5051	1.7889e-06	90.1266	36.3072	hypothetical protein TRIATDRAFT_238084	846	1.29E-148	2	C:GO:0016021; C:GO:0005783	C:integral component of membrane; C:endoplasmic reticulum			IPR006977 (PFAM); mobidb-lite (MOBIDB_LITE); PTHR12822 (PANTHER); PTHR12822:SF2 (PANTHER); TRANSMEMBRANE (PHOBIUS); CYTOPLASMIC_DOMAIN (PHOBIUS); TRANSMEMBRANE (PHOBIUS); TRANSMEMBRANE (PHOBIUS); NON_CYTOPLASMIC_DOMAIN (PHOBIUS); TRANSMEMBRANE (PHOBIUS); TRANSMEMBRANE (PHOBIUS); CYTOPLASMIC_DOMAIN (PHOBIUS); NON_CYTOPLASMIC_DOMAIN (PHOBIUS); CYTOPLASMIC_DOMAIN (PHOBIUS); CYTOPLASMIC_DOMAIN (PHOBIUS); TRANSMEMBRANE (PHOBIUS); NON_CYTOPLASMIC_DOMAIN (PHOBIUS); TMhelix (TMHMM); TMhelix (TMHMM); TMhelix (TMHMM); TMhelix (TMHMM); TMhelix (TMHMM)	C:GO:0016020	C:membrane
TRIATDRAFT_238086	lcl|NW_014013637.1_cds_XP_013946488.1_9002	XP_ 013946488.1	-1.85063	0	856.85	467.251	probable ubiquitin fusion (ubiquitin ribosomal )	318	1.57E-71						IPR019956 (PRINTS); IPR000626 (SMART); G3DSA:3.10.20.90 (GENE3D); IPR000626 (PFAM); PTHR10666:SF255 (PANTHER); PTHR10666 (PANTHER); IPR019954 (PROSITE_PATTERNS); IPR000626 (PROSITE_PROFILES); IPR029071 (SUPERFAMILY)	F:GO:0005515	F:protein binding
TRIATDRAFT_262856	lcl|NW_014013637.1_cds_XP_013946489.1_9003	XP_ 013946489.1	-5.01804	0.0302528	8.88443	1.78674	hypothetical protein TRIATDRAFT_262856	678	9.06E-160						IPR021752 (PFAM); mobidb-lite (MOBIDB_LITE); mobidb-lite (MOBIDB_LITE); IPR033599 (PANTHER)	P:GO:0001188; F:GO:0001187; F:GO:0001164; C:GO:0070860; P:GO:0006360	P:RNA polymerase I transcriptional preinitiation complex assembly; F:transcription factor activity, RNA polymerase I CORE element binding transcription factor recruiting; F:RNA polymerase I CORE element sequence-specific DNA binding; C:RNA polymerase I core factor complex; P:transcription from RNA polymerase I promoter
TRIATDRAFT_298478	lcl|NW_014013637.1_cds_XP_013946490.1_9004	XP_ 013946490.1	-1.84649	0	695.755	380.255	eukaryotic translation initiation factor 5A	483	6.16E-106	8	F:GO:0003743; P:GO:0045905; F:GO:0003746; F:GO:0043022; P:GO:0006452; C:GO:0005840; P:GO:0006446; P:GO:0045901	F:translation initiation factor activity; P:positive regulation of translational termination; F:translation elongation factor activity; F:ribosome binding; P:translational frameshifting; C:ribosome; P:regulation of translational initiation; P:positive regulation of translational elongation			IPR020189 (SMART); IPR001884 (PIRSF); IPR014722 (G3DSA:2.30.30.GENE3D); IPR020189 (PFAM); G3DSA:2.40.50.140 (GENE3D); IPR001884 (TIGRFAM); PTHR11673:SF6 (PANTHER); IPR001884 (PANTHER); IPR019769 (PROSITE_PATTERNS); cd04468 (CDD); IPR008991 (SUPERFAMILY); IPR012340 (SUPERFAMILY)	P:GO:0045905; F:GO:0003723; F:GO:0003746; F:GO:0043022; P:GO:0006452; P:GO:0045901	P:positive regulation of translational termination; F:RNA binding; F:translation elongation factor activity; F:ribosome binding; P:translational frameshifting; P:positive regulation of translational elongation
TRIATDRAFT_238096	lcl|NW_014013637.1_cds_XP_013946492.1_9006	XP_ 013946492.1	-2.46006	0.0128837	25.1859	10.3318	hypothetical protein TRIATDRAFT_238096	2061	0						IPR007258 (PFAM); mobidb-lite (MOBIDB_LITE); PTHR14190:SF7 (PANTHER); IPR007258 (PANTHER)	no GO terms	no GO terms
TRIATDRAFT_316418	lcl|NW_014013637.1_cds_XP_013946493.1_9007	XP_ 013946493.1	-2.28628	3.53992e-05	79.3416	35.0218	hypothetical protein TRIATDRAFT_316418	1266	0	1	C:GO:0016021	C:integral component of membrane			Coil (COILS); IPR000195 (SMART); IPR000195 (PFAM); G3DSA:1.10.8.270 (GENE3D); mobidb-lite (MOBIDB_LITE); mobidb-lite (MOBIDB_LITE); PTHR20913 (PANTHER); TRANSMEMBRANE (PHOBIUS); CYTOPLASMIC_DOMAIN (PHOBIUS); NON_CYTOPLASMIC_DOMAIN (PHOBIUS); IPR000195 (PROSITE_PROFILES); IPR035969 (SUPERFAMILY); IPR035969 (SUPERFAMILY); TMhelix (TMHMM)	no GO terms	no GO terms
TRIATDRAFT_316419	lcl|NW_014013637.1_cds_XP_013946494.1_9008	XP_ 013946494.1	-6.03038	0.000158035	24.1718	4.04511	hypothetical protein TRIATDRAFT_316419	3993	0						PF10433 (PFAM); IPR015943 (G3DSA:2.130.10.GENE3D); mobidb-lite (MOBIDB_LITE); PTHR10644 (PANTHER)	F:GO:0005515	F:protein binding
TRIATDRAFT_298483	lcl|NW_014013637.1_cds_XP_013946495.1_9009	XP_ 013946495.1	-1.34017	0.277957	33.9321	25.5515	hypothetical protein TGAM01_02598	1485	0	2	F:GO:0005525; F:GO:0003924	F:GTP binding; F:GTPase activity	EC:3.6.1.15	Nucleoside-triphosphate phosphatase	G3DSA:2.40.30.10 (GENE3D); G3DSA:2.40.30.10 (GENE3D); IPR000795 (PFAM); IPR004161 (PFAM); G3DSA:3.40.50.300 (GENE3D); IPR023115 (PFAM); IPR036925 (G3DSA:3.40.50.GENE3D); IPR015760 (PANTHER); PTHR43381:SF4 (PANTHER); cd03703 (CDD); IPR036925 (SUPERFAMILY); IPR009000 (SUPERFAMILY); IPR027417 (SUPERFAMILY); IPR009000 (SUPERFAMILY)	F:GO:0005525; F:GO:0003924	F:GTP binding; F:GTPase activity
TRIATDRAFT_298484	lcl|NW_014013637.1_cds_XP_013946496.1_9010	XP_ 013946496.1	1.7381	0	340.67	597.549	heat shock 70kDa 4	2154	0	1	F:GO:0005524	F:ATP binding			Coil (COILS); IPR013126 (PRINTS); IPR029048 (G3DSA:1.20.1270.GENE3D); IPR029047 (G3DSA:2.60.34.GENE3D); G3DSA:3.30.420.40 (GENE3D); G3DSA:3.30.420.40 (GENE3D); G3DSA:3.90.640.10 (GENE3D); IPR013126 (PFAM); mobidb-lite (MOBIDB_LITE); mobidb-lite (MOBIDB_LITE); PTHR19375 (PANTHER); PTHR19375:SF136 (PANTHER); IPR018181 (PROSITE_PATTERNS); cd10228 (CDD); IPR029048 (SUPERFAMILY); SSF53067 (SUPERFAMILY); IPR029047 (SUPERFAMILY); SSF53067 (SUPERFAMILY)	no GO terms	no GO terms
TRIATDRAFT_91143	lcl|NW_014013637.1_cds_XP_013946497.1_9012	XP_ 013946497.1	-2.90225	0.0440575	12.9031	4.4867	hypothetical protein TRIATDRAFT_91143	387	5.93E-92						mobidb-lite (MOBIDB_LITE)	no GO terms	no GO terms
TRIATDRAFT_238108	lcl|NW_014013637.1_cds_XP_013946498.1_9013	XP_ 013946498.1	-2.21777	0.0116777	31.2868	14.2367	hypothetical protein TRIATDRAFT_238108	3345	0	1	F:GO:0003723	F:RNA binding			IPR003890 (SMART); G3DSA:1.25.40.180 (GENE3D); IPR003890 (PFAM); IPR007193 (PFAM); G3DSA:1.25.40.180 (GENE3D); mobidb-lite (MOBIDB_LITE); mobidb-lite (MOBIDB_LITE); mobidb-lite (MOBIDB_LITE); mobidb-lite (MOBIDB_LITE); mobidb-lite (MOBIDB_LITE); mobidb-lite (MOBIDB_LITE); PTHR12839 (PANTHER); IPR016024 (SUPERFAMILY); IPR016024 (SUPERFAMILY)	F:GO:0003723; F:GO:0005515; F:GO:0005488	F:RNA binding; F:protein binding; F:binding
TRIATDRAFT_154863	lcl|NW_014013637.1_cds_XP_013946499.1_9014	XP_ 013946499.1	-2.4499	0.000992349	44.4573	18.313	Ca2+ transporter	1470	0	4	C:GO:0016021; P:GO:0070588; F:GO:0015369; P:GO:0006885	C:integral component of membrane; P:calcium ion transmembrane transport; F:calcium:proton antiporter activity; P:regulation of pH			IPR004798 (TIGRFAM); IPR004837 (PFAM); mobidb-lite (MOBIDB_LITE); PTHR31503:SF14 (PANTHER); PTHR31503 (PANTHER); NON_CYTOPLASMIC_DOMAIN (PHOBIUS); NON_CYTOPLASMIC_DOMAIN (PHOBIUS); TRANSMEMBRANE (PHOBIUS); TRANSMEMBRANE (PHOBIUS); CYTOPLASMIC_DOMAIN (PHOBIUS); TRANSMEMBRANE (PHOBIUS); CYTOPLASMIC_DOMAIN (PHOBIUS); TRANSMEMBRANE (PHOBIUS); CYTOPLASMIC_DOMAIN (PHOBIUS); NON_CYTOPLASMIC_DOMAIN (PHOBIUS); NON_CYTOPLASMIC_DOMAIN (PHOBIUS); CYTOPLASMIC_DOMAIN (PHOBIUS); NON_CYTOPLASMIC_DOMAIN (PHOBIUS); TRANSMEMBRANE (PHOBIUS); TRANSMEMBRANE (PHOBIUS); CYTOPLASMIC_DOMAIN (PHOBIUS); NON_CYTOPLASMIC_DOMAIN (PHOBIUS); CYTOPLASMIC_DOMAIN (PHOBIUS); TRANSMEMBRANE (PHOBIUS); TRANSMEMBRANE (PHOBIUS); TRANSMEMBRANE (PHOBIUS); TRANSMEMBRANE (PHOBIUS); TRANSMEMBRANE (PHOBIUS); TMhelix (TMHMM); TMhelix (TMHMM); TMhelix (TMHMM); TMhelix (TMHMM); TMhelix (TMHMM); TMhelix (TMHMM); TMhelix (TMHMM); TMhelix (TMHMM); TMhelix (TMHMM)	P:GO:0055085; P:GO:0006816; C:GO:0016021; F:GO:0015369	P:transmembrane transport; P:calcium ion transport; C:integral component of membrane; F:calcium:proton antiporter activity
TRIATDRAFT_255814	lcl|NW_014013637.1_cds_XP_013946500.1_9015	XP_ 013946500.1	-2.48175	0.114561	9.99274	4.06342	hypothetical protein TRIATDRAFT_255814	159	8.96E-31						no IPS match	no IPS match	no IPS match
TRIATDRAFT_298488	lcl|NW_014013637.1_cds_XP_013946501.1_9016	XP_ 013946501.1	1.02425	0.78773	130.56	134.952	cystathionine beta-lyase	1302	0	4	F:GO:0030170; P:GO:0071266; F:GO:0004121; P:GO:0006534	F:pyridoxal phosphate binding; P:'de novo' L-methionine biosynthetic process; F:cystathionine beta-lyase activity; P:cysteine metabolic process	EC:4.4.1.8	Cystathionine beta-lyase	IPR015421 (G3DSA:3.40.640.GENE3D); IPR006238 (TIGRFAM); IPR000277 (PFAM); IPR015422 (G3DSA:3.90.1150.GENE3D); IPR000277 (PIRSF); mobidb-lite (MOBIDB_LITE); mobidb-lite (MOBIDB_LITE); PTHR11808:SF50 (PANTHER); IPR000277 (PANTHER); IPR000277 (PROSITE_PATTERNS); IPR000277 (CDD); IPR015424 (SUPERFAMILY)	F:GO:0030170; P:GO:0071266; F:GO:0003824; F:GO:0004121	F:pyridoxal phosphate binding; P:'de novo' L-methionine biosynthetic process; F:catalytic activity; F:cystathionine beta-lyase activity
TRIATDRAFT_142327	lcl|NW_014013637.1_cds_XP_013946502.1_9017	XP_ 013946502.1	-2.65832	2.446e-08	111.998	42.5176	adenylate cyclase associated (CAP)	1587	0	3	F:GO:0003779; P:GO:0000902; P:GO:0007015	F:actin binding; P:cell morphogenesis; P:actin filament organization			IPR006599 (SMART); G3DSA:2.160.20.70 (GENE3D); IPR013912 (PFAM); IPR013992 (PFAM); mobidb-lite (MOBIDB_LITE); mobidb-lite (MOBIDB_LITE); mobidb-lite (MOBIDB_LITE); IPR028419 (PTHR10652:PANTHER); IPR001837 (PANTHER); IPR018106 (PROSITE_PATTERNS); IPR017901 (PROSITE_PROFILES); IPR036222 (SUPERFAMILY); IPR036223 (SUPERFAMILY)	F:GO:0003779; P:GO:0007010; P:GO:0007015	F:actin binding; P:cytoskeleton organization; P:actin filament organization
TRIATDRAFT_132930	lcl|NW_014013637.1_cds_XP_013946503.1_9018	XP_ 013946503.1	-2.03168	1.67494e-11	268.814	133.525	glycosyltransferase family 62	1401	0	2	C:GO:0016021; F:GO:0016740	C:integral component of membrane; F:transferase activity			Coil (COILS); IPR029044 (G3DSA:3.90.550.GENE3D); PF03452 (PFAM); mobidb-lite (MOBIDB_LITE); PTHR43083:SF2 (PANTHER); PTHR43083 (PANTHER); TRANSMEMBRANE (PHOBIUS); NON_CYTOPLASMIC_DOMAIN (PHOBIUS); CYTOPLASMIC_DOMAIN (PHOBIUS); IPR029044 (SUPERFAMILY); TMhelix (TMHMM)	no GO terms	no GO terms
TRIATDRAFT_238126	lcl|NW_014013637.1_cds_XP_013946504.1_9020	XP_ 013946504.1	-1.39132	0.163402	44.5661	32.3254	major facilitator superfamily transporter	1524	0	2	P:GO:0055085; C:GO:0016021	P:transmembrane transport; C:integral component of membrane			IPR011701 (PFAM); G3DSA:1.20.1250.20 (GENE3D); G3DSA:1.20.1250.20 (GENE3D); mobidb-lite (MOBIDB_LITE); PTHR21576:SF1 (PANTHER); PTHR21576 (PANTHER); CYTOPLASMIC_DOMAIN (PHOBIUS); NON_CYTOPLASMIC_DOMAIN (PHOBIUS); TRANSMEMBRANE (PHOBIUS); CYTOPLASMIC_DOMAIN (PHOBIUS); TRANSMEMBRANE (PHOBIUS); CYTOPLASMIC_DOMAIN (PHOBIUS); CYTOPLASMIC_DOMAIN (PHOBIUS); NON_CYTOPLASMIC_DOMAIN (PHOBIUS); NON_CYTOPLASMIC_DOMAIN (PHOBIUS); TRANSMEMBRANE (PHOBIUS); NON_CYTOPLASMIC_DOMAIN (PHOBIUS); TRANSMEMBRANE (PHOBIUS); TRANSMEMBRANE (PHOBIUS); TRANSMEMBRANE (PHOBIUS); CYTOPLASMIC_DOMAIN (PHOBIUS); TRANSMEMBRANE (PHOBIUS); CYTOPLASMIC_DOMAIN (PHOBIUS); TRANSMEMBRANE (PHOBIUS); CYTOPLASMIC_DOMAIN (PHOBIUS); NON_CYTOPLASMIC_DOMAIN (PHOBIUS); NON_CYTOPLASMIC_DOMAIN (PHOBIUS); TRANSMEMBRANE (PHOBIUS); TRANSMEMBRANE (PHOBIUS); TRANSMEMBRANE (PHOBIUS); TRANSMEMBRANE (PHOBIUS); IPR020846 (CDD); IPR036259 (SUPERFAMILY); TMhelix (TMHMM); TMhelix (TMHMM); TMhelix (TMHMM); TMhelix (TMHMM); TMhelix (TMHMM); TMhelix (TMHMM); TMhelix (TMHMM); TMhelix (TMHMM); TMhelix (TMHMM); TMhelix (TMHMM)	P:GO:0055085; C:GO:0016021	P:transmembrane transport; C:integral component of membrane
TRIATDRAFT_255823	lcl|NW_014013637.1_cds_XP_013946505.1_9021	XP_ 013946505.1	2.25123	1.73416e-09	73.3657	166.678	carnitine O-acetyltransferase	1827	0	7	C:GO:0005777; F:GO:0004092; P:GO:0042967; C:GO:0005739; P:GO:0006531; P:GO:0009437; P:GO:0006522	C:peroxisome; F:carnitine O-acetyltransferase activity; P:acyl-carrier-protein biosynthetic process; C:mitochondrion; P:aspartate metabolic process; P:carnitine metabolic process; P:alanine metabolic process	EC:2.3.1.7	Carnitine O-acetyltransferase	G3DSA:3.30.559.10 (GENE3D); IPR000542 (PFAM); IPR000542 (PANTHER); PTHR22589:SF67 (PANTHER); IPR000542 (PROSITE_PATTERNS); IPR000542 (PROSITE_PATTERNS); SSF52777 (SUPERFAMILY); SSF52777 (SUPERFAMILY)	F:GO:0016746	F:transferase activity, transferring acyl groups
TRIATDRAFT_298497	lcl|NW_014013637.1_cds_XP_013946506.1_9022	XP_ 013946506.1	-1.0452	0.798941	107.571	103.863	hypothetical protein TRIATDRAFT_298497	1248	0						IPR011611 (PFAM); IPR029056 (G3DSA:3.40.1190.GENE3D); mobidb-lite (MOBIDB_LITE); mobidb-lite (MOBIDB_LITE); PTHR10584 (PANTHER); PTHR10584:SF206 (PANTHER); IPR034094 (CDD); IPR029056 (SUPERFAMILY)	no GO terms	no GO terms
TRIATDRAFT_282006	lcl|NW_014013637.1_cds_XP_013946507.1_9023	XP_ 013946507.1	-1.58934	0.0149864	72.8644	46.2662	minichromosome maintenance 3	2655	0	8	C:GO:0005657; C:GO:0005634; F:GO:0003677; F:GO:0005524; P:GO:0006270; F:GO:0003678; P:GO:0032508; C:GO:0042555	C:replication fork; C:nucleus; F:DNA binding; F:ATP binding; P:DNA replication initiation; F:DNA helicase activity; P:DNA duplex unwinding; C:MCM complex	EC:3.6.1.15	Nucleoside-triphosphate phosphatase	IPR008046 (PRINTS); IPR001208 (PRINTS); IPR031327 (SMART); IPR003593 (SMART); IPR001208 (PFAM); IPR033762 (PFAM); IPR027925 (PFAM); G3DSA:3.40.50.300 (GENE3D); G3DSA:2.40.50.140 (GENE3D); G3DSA:3.30.1640.10 (GENE3D); mobidb-lite (MOBIDB_LITE); IPR031327 (PANTHER); PTHR11630:SF46 (PANTHER); IPR018525 (PROSITE_PATTERNS); IPR001208 (PROSITE_PROFILES); cd00009 (CDD); IPR027417 (SUPERFAMILY); IPR012340 (SUPERFAMILY)	F:GO:0005524; F:GO:0003677; P:GO:0006270; P:GO:0006260; C:GO:0042555	F:ATP binding; F:DNA binding; P:DNA replication initiation; P:DNA replication; C:MCM complex
TRIATDRAFT_81699	lcl|NW_014013637.1_cds_XP_013946508.1_9024	XP_ 013946508.1	-1.41697	0.0962401	57.3807	40.867	hypothetical protein TRIATDRAFT_81699	1770	0						IPR036779 (G3DSA:3.10.350.GENE3D); mobidb-lite (MOBIDB_LITE); mobidb-lite (MOBIDB_LITE); mobidb-lite (MOBIDB_LITE); mobidb-lite (MOBIDB_LITE); PTHR20932:SF8 (PANTHER); PTHR20932 (PANTHER)	no GO terms	no GO terms
TRIATDRAFT_298499	lcl|NW_014013637.1_cds_XP_013946509.1_9025	XP_ 013946509.1	-2.50861	4.22083e-05	66.1107	26.5952	hypothetical protein TRIATDRAFT_298499	1077	0						Coil (COILS); Coil (COILS); IPR020981 (PFAM); G3DSA:1.20.58.130 (GENE3D); mobidb-lite (MOBIDB_LITE); PTHR28006 (PANTHER); SignalP-TM (SIGNALP_GRAM_POSITIVE)	F:GO:0005515	F:protein binding
TRIATDRAFT_238142	lcl|NW_014013637.1_cds_XP_013946510.1_9026	XP_ 013946510.1	-2.43778	0.00154162	41.4688	17.1669	cutinase transcription factor 1 alpha	2658	0	6	C:GO:0005634; F:GO:0003677; F:GO:0008270; P:GO:0006351; F:GO:0000981; P:GO:0006357	C:nucleus; F:DNA binding; F:zinc ion binding; P:transcription, DNA-templated; F:RNA polymerase II transcription factor activity, sequence-specific DNA binding; P:regulation of transcription from RNA polymerase II promoter			IPR001138 (SMART); IPR007219 (SMART); IPR007219 (PFAM); IPR036864 (G3DSA:4.10.240.GENE3D); IPR001138 (PFAM); mobidb-lite (MOBIDB_LITE); mobidb-lite (MOBIDB_LITE); mobidb-lite (MOBIDB_LITE); PTHR19444:SF31 (PANTHER); PTHR19444 (PANTHER); IPR001138 (PROSITE_PATTERNS); CYTOPLASMIC_DOMAIN (PHOBIUS); NON_CYTOPLASMIC_DOMAIN (PHOBIUS); TRANSMEMBRANE (PHOBIUS); SIGNAL_PEPTIDE (PHOBIUS); NON_CYTOPLASMIC_DOMAIN (PHOBIUS); TRANSMEMBRANE (PHOBIUS); SIGNAL_PEPTIDE_C_REGION (PHOBIUS); SIGNAL_PEPTIDE_H_REGION (PHOBIUS); SIGNAL_PEPTIDE_N_REGION (PHOBIUS); IPR001138 (PROSITE_PROFILES); cd12148 (CDD); IPR001138 (CDD); IPR036864 (SUPERFAMILY)	C:GO:0005634; F:GO:0003677; F:GO:0008270; P:GO:0006351; P:GO:0006355; F:GO:0000981	C:nucleus; F:DNA binding; F:zinc ion binding; P:transcription, DNA-templated; P:regulation of transcription, DNA-templated; F:RNA polymerase II transcription factor activity, sequence-specific DNA binding
TRIATDRAFT_255827	lcl|NW_014013637.1_cds_XP_013946511.1_9027	XP_ 013946511.1	-1.07417	0.589695	154.414	145.07	ATPase family AAA domain-containing 1	1224	0	3	F:GO:0005524; C:GO:0005739; C:GO:0016021	F:ATP binding; C:mitochondrion; C:integral component of membrane			Coil (COILS); IPR003593 (SMART); G3DSA:3.40.50.300 (GENE3D); G3DSA:1.10.8.60 (GENE3D); IPR003959 (PFAM); PTHR23074 (PANTHER); PTHR23074:SF20 (PANTHER); IPR003960 (PROSITE_PATTERNS); TRANSMEMBRANE (PHOBIUS); CYTOPLASMIC_DOMAIN (PHOBIUS); NON_CYTOPLASMIC_DOMAIN (PHOBIUS); cd00009 (CDD); IPR027417 (SUPERFAMILY); TMhelix (TMHMM)	F:GO:0005524	F:ATP binding
TRIATDRAFT_290777	lcl|NW_014013637.1_cds_XP_013946512.1_9029	XP_ 013946512.1	-3.3918	0.00613692	19.8444	5.90437	Arv1-like family	864	0	1	C:GO:0016021	C:integral component of membrane			IPR007290 (PFAM); IPR007290 (PANTHER); CYTOPLASMIC_DOMAIN (PHOBIUS); TRANSMEMBRANE (PHOBIUS); TRANSMEMBRANE (PHOBIUS); TRANSMEMBRANE (PHOBIUS); CYTOPLASMIC_DOMAIN (PHOBIUS); NON_CYTOPLASMIC_DOMAIN (PHOBIUS); TRANSMEMBRANE (PHOBIUS); NON_CYTOPLASMIC_DOMAIN (PHOBIUS); CYTOPLASMIC_DOMAIN (PHOBIUS); TMhelix (TMHMM); TMhelix (TMHMM); TMhelix (TMHMM)	no GO terms	no GO terms
TRIATDRAFT_255831	lcl|NW_014013637.1_cds_XP_013946513.1_9030	XP_ 013946513.1	-2.15599	3.05593e-09	183.104	85.7074	ATP synthase subunit H [Trichoderma guizhouense]	234	1.05E-49	4	F:GO:0015078; P:GO:0015991; C:GO:0016021; C:GO:0033179	F:hydrogen ion transmembrane transporter activity; P:ATP hydrolysis coupled proton transport; C:integral component of membrane; C:proton-transporting V-type ATPase, V0 domain			IPR008389 (PFAM); PTHR12263:SF0 (PANTHER); IPR008389 (PANTHER); CYTOPLASMIC_DOMAIN (PHOBIUS); TRANSMEMBRANE (PHOBIUS); TRANSMEMBRANE (PHOBIUS); CYTOPLASMIC_DOMAIN (PHOBIUS); NON_CYTOPLASMIC_DOMAIN (PHOBIUS); TMhelix (TMHMM); TMhelix (TMHMM)	F:GO:0015078; P:GO:0015991; C:GO:0033179	F:hydrogen ion transmembrane transporter activity; P:ATP hydrolysis coupled proton transport; C:proton-transporting V-type ATPase, V0 domain
TRIATDRAFT_298507	lcl|NW_014013637.1_cds_XP_013946514.1_9031	XP_ 013946514.1	-1.86815	2.86908e-07	192.573	104.028	hypothetical protein TRIATDRAFT_298507	678	1.54E-145	3	P:GO:0022904; F:GO:0016651; C:GO:0005743	P:respiratory electron transport chain; F:oxidoreductase activity, acting on NAD(P)H; C:mitochondrial inner membrane			IPR006806 (PFAM); PTHR12653 (PANTHER)	P:GO:0022904; F:GO:0016651; C:GO:0005743	P:respiratory electron transport chain; F:oxidoreductase activity, acting on NAD(P)H; C:mitochondrial inner membrane
TRIATDRAFT_91144	lcl|NW_014013637.1_cds_XP_013946515.1_9011	XP_ 013946515.1	-2.76899	0.00484958	26.9275	9.81386	glycosyltransferase family 2	2130	0	2	F:GO:0016758; C:GO:0016021	F:transferase activity, transferring hexosyl groups; C:integral component of membrane			PF03142 (PFAM); IPR029044 (G3DSA:3.90.550.GENE3D); mobidb-lite (MOBIDB_LITE); mobidb-lite (MOBIDB_LITE); PTHR22914:SF21 (PANTHER); IPR004835 (PANTHER); CYTOPLASMIC_DOMAIN (PHOBIUS); NON_CYTOPLASMIC_DOMAIN (PHOBIUS); NON_CYTOPLASMIC_DOMAIN (PHOBIUS); TRANSMEMBRANE (PHOBIUS); TRANSMEMBRANE (PHOBIUS); NON_CYTOPLASMIC_DOMAIN (PHOBIUS); CYTOPLASMIC_DOMAIN (PHOBIUS); TRANSMEMBRANE (PHOBIUS); TRANSMEMBRANE (PHOBIUS); TRANSMEMBRANE (PHOBIUS); NON_CYTOPLASMIC_DOMAIN (PHOBIUS); TRANSMEMBRANE (PHOBIUS); CYTOPLASMIC_DOMAIN (PHOBIUS); IPR029044 (SUPERFAMILY); TMhelix (TMHMM); TMhelix (TMHMM); TMhelix (TMHMM); TMhelix (TMHMM); TMhelix (TMHMM); TMhelix (TMHMM)	F:GO:0016758	F:transferase activity, transferring hexosyl groups
TRIATDRAFT_142415	lcl|NW_014013637.1_cds_XP_013946516.1_8970	XP_ 013946516.1	-3.4969	1.48739e-11	116.551	33.6356	transport SEC13	918	0						IPR020472 (PRINTS); IPR001680 (SMART); IPR015943 (G3DSA:2.130.10.GENE3D); IPR024977 (PFAM); G3DSA:2.80.10.50 (GENE3D); G3DSA:1.10.10.670 (GENE3D); IPR001680 (PFAM); G3DSA:2.80.10.50 (GENE3D); IPR015943 (G3DSA:2.130.10.GENE3D); IPR037363 (PANTHER); IPR037596 (PTHR11024:PANTHER); IPR017986 (PROSITE_PROFILES); IPR001680 (PROSITE_PROFILES); cd00200 (CDD); IPR036322 (SUPERFAMILY)	P:GO:1904263; F:GO:0005515; P:GO:0016192; P:GO:0090114; F:GO:0005198; C:GO:0030127	P:positive regulation of TORC1 signaling; F:protein binding; P:vesicle-mediated transport; P:COPII-coated vesicle budding; F:structural molecule activity; C:COPII vesicle coat
TRIATDRAFT_142943	lcl|NW_014013637.1_cds_XP_013946517.1_8551	XP_ 013946517.1	-3.72035	3.62304e-07	62.279	16.8936	mPR-like GPCR	933	0	1	C:GO:0016021	C:integral component of membrane			IPR004254 (PFAM); mobidb-lite (MOBIDB_LITE); IPR004254 (PANTHER); PTHR20855:SF52 (PANTHER); TRANSMEMBRANE (PHOBIUS); NON_CYTOPLASMIC_DOMAIN (PHOBIUS); TRANSMEMBRANE (PHOBIUS); CYTOPLASMIC_DOMAIN (PHOBIUS); NON_CYTOPLASMIC_DOMAIN (PHOBIUS); TRANSMEMBRANE (PHOBIUS); NON_CYTOPLASMIC_DOMAIN (PHOBIUS); NON_CYTOPLASMIC_DOMAIN (PHOBIUS); CYTOPLASMIC_DOMAIN (PHOBIUS); TRANSMEMBRANE (PHOBIUS); TRANSMEMBRANE (PHOBIUS); TRANSMEMBRANE (PHOBIUS); CYTOPLASMIC_DOMAIN (PHOBIUS); CYTOPLASMIC_DOMAIN (PHOBIUS); TRANSMEMBRANE (PHOBIUS); TMhelix (TMHMM); TMhelix (TMHMM); TMhelix (TMHMM); TMhelix (TMHMM); TMhelix (TMHMM); TMhelix (TMHMM); TMhelix (TMHMM)	C:GO:0016021	C:integral component of membrane
TRIATDRAFT_142946	lcl|NW_014013637.1_cds_XP_013946518.1_8546	XP_ 013946518.1	-3.23173	3.75551e-09	96.871	30.2499	mPR-like GPCR	954	0	1	C:GO:0016021	C:integral component of membrane			IPR004254 (PFAM); mobidb-lite (MOBIDB_LITE); PTHR20855:SF52 (PANTHER); IPR004254 (PANTHER); TRANSMEMBRANE (PHOBIUS); CYTOPLASMIC_DOMAIN (PHOBIUS); NON_CYTOPLASMIC_DOMAIN (PHOBIUS); TRANSMEMBRANE (PHOBIUS); TRANSMEMBRANE (PHOBIUS); TRANSMEMBRANE (PHOBIUS); TRANSMEMBRANE (PHOBIUS); NON_CYTOPLASMIC_DOMAIN (PHOBIUS); NON_CYTOPLASMIC_DOMAIN (PHOBIUS); CYTOPLASMIC_DOMAIN (PHOBIUS); TRANSMEMBRANE (PHOBIUS); CYTOPLASMIC_DOMAIN (PHOBIUS); CYTOPLASMIC_DOMAIN (PHOBIUS); NON_CYTOPLASMIC_DOMAIN (PHOBIUS); TRANSMEMBRANE (PHOBIUS); TMhelix (TMHMM); TMhelix (TMHMM); TMhelix (TMHMM); TMhelix (TMHMM); TMhelix (TMHMM); TMhelix (TMHMM); TMhelix (TMHMM)	C:GO:0016021	C:integral component of membrane
TRIATDRAFT_154919	lcl|NW_014013637.1_cds_XP_013946519.1_8987	XP_ 013946519.1	2.17145	1.03454e-05	43.7566	95.8866	cytosolic phospholipase A2	2448	0	3	F:GO:0004622; P:GO:0009395; C:GO:0016021	F:lysophospholipase activity; P:phospholipid catabolic process; C:integral component of membrane	EC:3.1.1.5; EC:3.1.1.1	Lysophospholipase; Carboxylesterase	Coil (COILS); Coil (COILS); IPR002642 (SMART); G3DSA:3.40.1090.10 (GENE3D); IPR002642 (PFAM); mobidb-lite (MOBIDB_LITE); mobidb-lite (MOBIDB_LITE); PTHR10728:SF40 (PANTHER); PTHR10728 (PANTHER); NON_CYTOPLASMIC_DOMAIN (PHOBIUS); CYTOPLASMIC_DOMAIN (PHOBIUS); TRANSMEMBRANE (PHOBIUS); CYTOPLASMIC_DOMAIN (PHOBIUS); TRANSMEMBRANE (PHOBIUS); IPR002642 (PROSITE_PROFILES); cd00147 (CDD); IPR016035 (SUPERFAMILY); TMhelix (TMHMM)	P:GO:0009395; P:GO:0008152; F:GO:0004620	P:phospholipid catabolic process; P:metabolic process; F:phospholipase activity
TRIATDRAFT_154987	lcl|NW_014013637.1_cds_XP_013946520.1_8924	XP_ 013946520.1	-1.49994	0.140006	34.1455	22.9733	hypothetical protein TRIATDRAFT_154987	4488	0	7	P:GO:0036265; C:GO:0005634; F:GO:0008176; C:GO:0016021; F:GO:0035091; F:GO:0000049; P:GO:0006400	P:RNA (guanine-N7)-methylation; C:nucleus; F:tRNA (guanine-N7-)-methyltransferase activity; C:integral component of membrane; F:phosphatidylinositol binding; F:tRNA binding; P:tRNA modification	EC:2.1.1.33	tRNA (guanine(46)-N(7))-methyltransferase	Coil (COILS); IPR003114 (SMART); IPR016137 (SMART); IPR001683 (SMART); PF02390 (PFAM); IPR003114 (PFAM); IPR001683 (PFAM); G3DSA:3.40.50.150 (GENE3D); IPR013937 (PFAM); IPR036871 (G3DSA:3.30.1520.GENE3D); IPR016137 (PFAM); IPR003358 (TIGRFAM); mobidb-lite (MOBIDB_LITE); mobidb-lite (MOBIDB_LITE); mobidb-lite (MOBIDB_LITE); mobidb-lite (MOBIDB_LITE); mobidb-lite (MOBIDB_LITE); mobidb-lite (MOBIDB_LITE); PTHR22775 (PANTHER); PTHR22775:SF30 (PANTHER); TRANSMEMBRANE (PHOBIUS); CYTOPLASMIC_DOMAIN (PHOBIUS); TRANSMEMBRANE (PHOBIUS); CYTOPLASMIC_DOMAIN (PHOBIUS); TRANSMEMBRANE (PHOBIUS); NON_CYTOPLASMIC_DOMAIN (PHOBIUS); NON_CYTOPLASMIC_DOMAIN (PHOBIUS); IPR016137 (PROSITE_PROFILES); IPR003114 (PROSITE_PROFILES); IPR003358 (PROSITE_PROFILES); IPR001683 (PROSITE_PROFILES); IPR025763 (HAMAP); cd06876 (CDD); IPR036305 (SUPERFAMILY); IPR036871 (SUPERFAMILY); IPR029063 (SUPERFAMILY); TMhelix (TMHMM); TMhelix (TMHMM)	F:GO:0008176; F:GO:0035091; P:GO:0006400	F:tRNA (guanine-N7-)-methyltransferase activity; F:phosphatidylinositol binding; P:tRNA modification
TRIATDRAFT_155410	lcl|NW_014013637.1_cds_XP_013946521.1_8617	XP_ 013946521.1	-1.42844	0.340765	18.036	12.7422	carbohydrate esterase family 9	3000	0	3	F:GO:0016810; P:GO:0006807; C:GO:0016021	F:hydrolase activity, acting on carbon-nitrogen (but not peptide) bonds; P:nitrogen compound metabolic process; C:integral component of membrane			IPR006680 (PFAM); G3DSA:3.20.20.140 (GENE3D); IPR011059 (G3DSA:2.30.40.GENE3D); IPR011059 (G3DSA:2.30.40.GENE3D); G3DSA:3.20.20.140 (GENE3D); mobidb-lite (MOBIDB_LITE); mobidb-lite (MOBIDB_LITE); PTHR43668 (PANTHER); PTHR43668:SF3 (PANTHER); CYTOPLASMIC_DOMAIN (PHOBIUS); TRANSMEMBRANE (PHOBIUS); NON_CYTOPLASMIC_DOMAIN (PHOBIUS); IPR011059 (SUPERFAMILY); IPR032466 (SUPERFAMILY); TMhelix (TMHMM)	F:GO:0016810; F:GO:0016787	F:hydrolase activity, acting on carbon-nitrogen (but not peptide) bonds; F:hydrolase activity
TRIATDRAFT_161068	lcl|NW_014013637.1_cds_XP_013946523.1_8621	XP_ 013946523.1	-2.15822	0.324746	5.0417	2.35747	multidrug resistance 1	4128	0	4	F:GO:0005524; F:GO:0042626; P:GO:0055085; C:GO:0016021	F:ATP binding; F:ATPase activity, coupled to transmembrane movement of substances; P:transmembrane transport; C:integral component of membrane	EC:3.6.1.3; EC:3.6.1.15	Adenosinetriphosphatase; Nucleoside-triphosphate phosphatase	IPR003593 (SMART); IPR011527 (PFAM); IPR036640 (G3DSA:1.20.1560.GENE3D); G3DSA:3.40.50.300 (GENE3D); G3DSA:3.40.50.300 (GENE3D); IPR003439 (PFAM); mobidb-lite (MOBIDB_LITE); PTHR24221:SF400 (PANTHER); PTHR24221 (PANTHER); IPR017871 (PROSITE_PATTERNS); TRANSMEMBRANE (PHOBIUS); TRANSMEMBRANE (PHOBIUS); TRANSMEMBRANE (PHOBIUS); TRANSMEMBRANE (PHOBIUS); TRANSMEMBRANE (PHOBIUS); TRANSMEMBRANE (PHOBIUS); TRANSMEMBRANE (PHOBIUS); NON_CYTOPLASMIC_DOMAIN (PHOBIUS); CYTOPLASMIC_DOMAIN (PHOBIUS); CYTOPLASMIC_DOMAIN (PHOBIUS); CYTOPLASMIC_DOMAIN (PHOBIUS); CYTOPLASMIC_DOMAIN (PHOBIUS); TRANSMEMBRANE (PHOBIUS); NON_CYTOPLASMIC_DOMAIN (PHOBIUS); NON_CYTOPLASMIC_DOMAIN (PHOBIUS); NON_CYTOPLASMIC_DOMAIN (PHOBIUS); NON_CYTOPLASMIC_DOMAIN (PHOBIUS); TRANSMEMBRANE (PHOBIUS); NON_CYTOPLASMIC_DOMAIN (PHOBIUS); TRANSMEMBRANE (PHOBIUS); TRANSMEMBRANE (PHOBIUS); CYTOPLASMIC_DOMAIN (PHOBIUS); CYTOPLASMIC_DOMAIN (PHOBIUS); CYTOPLASMIC_DOMAIN (PHOBIUS); TRANSMEMBRANE (PHOBIUS); IPR003439 (PROSITE_PROFILES); IPR011527 (PROSITE_PROFILES); cd03249 (CDD); cd03249 (CDD); IPR036640 (SUPERFAMILY); IPR027417 (SUPERFAMILY); IPR027417 (SUPERFAMILY); IPR036640 (SUPERFAMILY); TMhelix (TMHMM); TMhelix (TMHMM); TMhelix (TMHMM); TMhelix (TMHMM); TMhelix (TMHMM); TMhelix (TMHMM); TMhelix (TMHMM); TMhelix (TMHMM); TMhelix (TMHMM); TMhelix (TMHMM); TMhelix (TMHMM); TMhelix (TMHMM)	F:GO:0016887; F:GO:0005524; F:GO:0042626; P:GO:0055085; C:GO:0016021	F:ATPase activity; F:ATP binding; F:ATPase activity, coupled to transmembrane movement of substances; P:transmembrane transport; C:integral component of membrane
TRIATDRAFT_161217	lcl|NW_014013637.1_cds_XP_013946524.1_8927	XP_ 013946524.1	1.2367	6.58779e-10	1394.14	1739.95	cross-pathway control 1	726	1.95E-148	5	C:GO:0005667; F:GO:0003700; P:GO:0006355; F:GO:0043565; P:GO:0006355	C:transcription factor complex; F:transcription factor activity, sequence-specific DNA binding; P:regulation of transcription, DNA-templated; F:sequence-specific DNA binding; P:regulation of transcription, DNA-templated			Coil (COILS); IPR008917 (G3DSA:1.10.880.GENE3D); G3DSA:1.20.5.170 (GENE3D); IPR004827 (PFAM); mobidb-lite (MOBIDB_LITE); PTHR11462:SF48 (PANTHER); PTHR11462 (PANTHER); IPR004827 (PROSITE_PATTERNS); IPR004827 (PROSITE_PROFILES); cd12193 (CDD); SSF57959 (SUPERFAMILY)	F:GO:0003677; F:GO:0003700; P:GO:0006355	F:DNA binding; F:transcription factor activity, sequence-specific DNA binding; P:regulation of transcription, DNA-templated
TRIATDRAFT_215231	lcl|NW_014013637.1_cds_XP_013946525.1_8578	XP_ 013946525.1	-2.63702	6.86351e-07	89.8545	34.3868	hypothetical protein TRIATDRAFT_215231	2412	0	3	F:GO:0005524; F:GO:0004672; P:GO:0006468	F:ATP binding; F:protein kinase activity; P:protein phosphorylation			Coil (COILS); IPR000095 (SMART); IPR001849 (SMART); IPR000719 (SMART); G3DSA:1.10.510.10 (GENE3D); IPR011993 (G3DSA:2.30.29.GENE3D); IPR036936 (G3DSA:3.90.810.GENE3D); IPR000095 (PFAM); G3DSA:1.10.510.10 (GENE3D); G3DSA:3.30.200.20 (GENE3D); IPR000719 (PFAM); mobidb-lite (MOBIDB_LITE); mobidb-lite (MOBIDB_LITE); PTHR24361 (PANTHER); PTHR24361:SF360 (PANTHER); IPR008271 (PROSITE_PATTERNS); IPR000095 (PROSITE_PROFILES); IPR001849 (PROSITE_PROFILES); IPR000719 (PROSITE_PROFILES); cd13279 (CDD); IPR033923 (CDD); cd06614 (CDD); IPR011993 (SUPERFAMILY); IPR011009 (SUPERFAMILY)	F:GO:0005524; F:GO:0004672; P:GO:0006468; F:GO:0004674	F:ATP binding; F:protein kinase activity; P:protein phosphorylation; F:protein serine/threonine kinase activity
TRIATDRAFT_215569	lcl|NW_014013637.1_cds_XP_013946526.1_8740	XP_ 013946526.1	1.67843	6.33715e-13	289.796	490.866	cell cycle inhibitor Nif1	1134	0						IPR006597 (SMART); IPR006597 (PFAM); G3DSA:2.60.40.1180 (GENE3D); mobidb-lite (MOBIDB_LITE); mobidb-lite (MOBIDB_LITE); mobidb-lite (MOBIDB_LITE); PTHR43628:SF2 (PANTHER); PTHR43628 (PANTHER); SSF81901 (SUPERFAMILY)	no GO terms	no GO terms
TRIATDRAFT_216002	lcl|NW_014013637.1_cds_XP_013946527.1_8966	XP_ 013946527.1	-1.49203	0.144075	34.2706	23.1799	conserved hypothetical protein, partial	1587	0	6	F:GO:0005506; F:GO:0016705; C:GO:0016021; P:GO:0055114; F:GO:0004497; F:GO:0020037	F:iron ion binding; F:oxidoreductase activity, acting on paired donors, with incorporation or reduction of molecular oxygen; C:integral component of membrane; P:oxidation-reduction process; F:monooxygenase activity; F:heme binding			IPR002403 (PRINTS); IPR036396 (G3DSA:1.10.630.GENE3D); IPR001128 (PFAM); PTHR24279 (PANTHER); PTHR24279:SF85 (PANTHER); IPR017972 (PROSITE_PATTERNS); NON_CYTOPLASMIC_DOMAIN (PHOBIUS); TRANSMEMBRANE (PHOBIUS); TRANSMEMBRANE (PHOBIUS); NON_CYTOPLASMIC_DOMAIN (PHOBIUS); CYTOPLASMIC_DOMAIN (PHOBIUS); CYTOPLASMIC_DOMAIN (PHOBIUS); TRANSMEMBRANE (PHOBIUS); IPR036396 (SUPERFAMILY); TMhelix (TMHMM); TMhelix (TMHMM); TMhelix (TMHMM)	F:GO:0005506; F:GO:0016705; P:GO:0055114; F:GO:0004497; F:GO:0020037	F:iron ion binding; F:oxidoreductase activity, acting on paired donors, with incorporation or reduction of molecular oxygen; P:oxidation-reduction process; F:monooxygenase activity; F:heme binding
TRIATDRAFT_216151	lcl|NW_014013637.1_cds_XP_013946528.1_9028	XP_ 013946528.1	-1.15429	0.727817	14.4041	12.5933	hypothetical protein TRIATDRAFT_216151	3354	0	2	F:GO:0016788; C:GO:0016021	F:hydrolase activity, acting on ester bonds; C:integral component of membrane			IPR012908 (PFAM); IPR029058 (G3DSA:3.40.50.GENE3D); mobidb-lite (MOBIDB_LITE); PTHR15495 (PANTHER); TRANSMEMBRANE (PHOBIUS); NON_CYTOPLASMIC_DOMAIN (PHOBIUS); CYTOPLASMIC_DOMAIN (PHOBIUS); CYTOPLASMIC_DOMAIN (PHOBIUS); CYTOPLASMIC_DOMAIN (PHOBIUS); CYTOPLASMIC_DOMAIN (PHOBIUS); TRANSMEMBRANE (PHOBIUS); TRANSMEMBRANE (PHOBIUS); CYTOPLASMIC_DOMAIN (PHOBIUS); TRANSMEMBRANE (PHOBIUS); TRANSMEMBRANE (PHOBIUS); TRANSMEMBRANE (PHOBIUS); NON_CYTOPLASMIC_DOMAIN (PHOBIUS); CYTOPLASMIC_DOMAIN (PHOBIUS); TRANSMEMBRANE (PHOBIUS); TRANSMEMBRANE (PHOBIUS); TRANSMEMBRANE (PHOBIUS); NON_CYTOPLASMIC_DOMAIN (PHOBIUS); TRANSMEMBRANE (PHOBIUS); NON_CYTOPLASMIC_DOMAIN (PHOBIUS); NON_CYTOPLASMIC_DOMAIN (PHOBIUS); IPR029058 (SUPERFAMILY); TMhelix (TMHMM); TMhelix (TMHMM); TMhelix (TMHMM); TMhelix (TMHMM); TMhelix (TMHMM); TMhelix (TMHMM); TMhelix (TMHMM); TMhelix (TMHMM); TMhelix (TMHMM)	F:GO:0016788	F:hydrolase activity, acting on ester bonds
TRIATDRAFT_395	lcl|NW_014013638.1_cds_XP_013946529.1_9471	XP_ 013946529.1	-1.06831	0.981591	0.338794	0.32004	ankyrin repeat	3659	0	1	C:GO:0016021	C:integral component of membrane			Coil (COILS); Coil (COILS); Coil (COILS); IPR002110 (SMART); G3DSA:1.20.58.340 (GENE3D); IPR036770 (G3DSA:1.25.40.GENE3D); mobidb-lite (MOBIDB_LITE); PTHR44206 (PANTHER); CYTOPLASMIC_DOMAIN (PHOBIUS); NON_CYTOPLASMIC_DOMAIN (PHOBIUS); TRANSMEMBRANE (PHOBIUS); PS51257 (PROSITE_PROFILES); IPR020683 (PROSITE_PROFILES); IPR020683 (PROSITE_PROFILES); IPR020683 (CDD); IPR036770 (SUPERFAMILY); TMhelix (TMHMM)	F:GO:0005515	F:protein binding
TRIATDRAFT_2962	lcl|NW_014013638.1_cds_XP_013946530.1_9133	XP_ 013946530.1	-3.50827	0.511054	1.10152	0.316857	transcriptional repressor rco-1	1062	0						IPR020472 (PRINTS); IPR001680 (SMART); IPR015943 (G3DSA:2.130.10.GENE3D); G3DSA:2.40.50.140 (GENE3D); G3DSA:2.40.10.120 (GENE3D); IPR001680 (PFAM); G3DSA:1.10.10.670 (GENE3D); IPR019775 (PROSITE_PATTERNS); IPR019775 (PROSITE_PATTERNS); IPR019775 (PROSITE_PATTERNS); IPR019775 (PROSITE_PATTERNS); IPR019775 (PROSITE_PATTERNS); IPR001680 (PROSITE_PROFILES); IPR001680 (PROSITE_PROFILES); IPR001680 (PROSITE_PROFILES); IPR001680 (PROSITE_PROFILES); IPR017986 (PROSITE_PROFILES); IPR001680 (PROSITE_PROFILES); IPR001680 (PROSITE_PROFILES); cd00200 (CDD); IPR036322 (SUPERFAMILY)	F:GO:0005515	F:protein binding
TRIATDRAFT_5143	lcl|NW_014013638.1_cds_XP_013946531.1_9113	XP_ 013946531.1	-1.58865	0.0850565	36.5745	23.2335	hypothetical protein TRIATDRAFT_5143, partial	1245	0	1	C:GO:0016021	C:integral component of membrane			mobidb-lite (MOBIDB_LITE); mobidb-lite (MOBIDB_LITE); mobidb-lite (MOBIDB_LITE); mobidb-lite (MOBIDB_LITE); TRANSMEMBRANE (PHOBIUS); NON_CYTOPLASMIC_DOMAIN (PHOBIUS); CYTOPLASMIC_DOMAIN (PHOBIUS); TRANSMEMBRANE (PHOBIUS); NON_CYTOPLASMIC_DOMAIN (PHOBIUS); TMhelix (TMHMM); TMhelix (TMHMM)	no GO terms	no GO terms
TRIATDRAFT_5974	lcl|NW_014013638.1_cds_XP_013946532.1_9244	XP_ 013946532.1	1.52782	0.966209	0.0155614	0.023993	hypothetical protein TRIATDRAFT_5974, partial	1122	0						no IPS match	no IPS match	no IPS match
TRIATDRAFT_7111	lcl|NW_014013638.1_cds_XP_013946533.1_9481	XP_ 013946533.1	-1.9855	0.332742	5.87555	2.98637	hypothetical protein TRIATDRAFT_7111, partial	942	0						G3DSA:3.90.25.10 (GENE3D); IPR008030 (PFAM); PTHR14194 (PANTHER); PTHR14194:SF87 (PANTHER); IPR036291 (SUPERFAMILY)	no GO terms	no GO terms
TRIATDRAFT_9797	lcl|NW_014013638.1_cds_XP_013946534.1_9056	XP_ 013946534.1	1.33684	0.635428	4.3403	5.85552	hypothetical protein TRIATDRAFT_9797, partial	177	8.78E-38						no IPS match	no IPS match	no IPS match
TRIATDRAFT_10225	lcl|NW_014013638.1_cds_XP_013946535.1_9479	XP_ 013946535.1	#DIV/0!	0.928563	0.0080945	0		4314							G3DSA:3.40.50.300 (GENE3D); IPR015943 (G3DSA:2.130.10.GENE3D); IPR015943 (G3DSA:2.130.10.GENE3D); IPR031359 (PFAM); PF05729 (PFAM); IPR015943 (G3DSA:2.130.10.GENE3D); PTHR10039:SF9 (PANTHER); IPR037344 (PANTHER); IPR007111 (PROSITE_PROFILES); IPR027417 (SUPERFAMILY); SSF82171 (SUPERFAMILY); SSF82171 (SUPERFAMILY)	F:GO:0005515; P:GO:0070941; C:GO:0032126	F:protein binding; P:eisosome assembly; C:eisosome
TRIATDRAFT_10801	lcl|NW_014013638.1_cds_XP_013946536.1_9287	XP_ 013946536.1	-1.80208	0.676814	1.40527	0.78696	hypothetical protein TRIATDRAFT_10801, partial	2634	0						IPR016864 (PIRSF); mobidb-lite (MOBIDB_LITE); mobidb-lite (MOBIDB_LITE); mobidb-lite (MOBIDB_LITE); mobidb-lite (MOBIDB_LITE); PTHR38795 (PANTHER)	no GO terms	no GO terms
TRIATDRAFT_11002	lcl|NW_014013638.1_cds_XP_013946537.1_9354	XP_ 013946537.1	-2.16126	0.522705	2.11791	0.988932	hypothetical protein TRIATDRAFT_11002, partial	2028	0	1	F:GO:0005524	F:ATP binding			IPR014001 (SMART); G3DSA:3.40.50.300 (GENE3D); G3DSA:3.40.50.10810 (GENE3D); IPR000330 (PFAM); PTHR10799:SF870 (PANTHER); PTHR10799 (PANTHER); PTHR10799 (PANTHER); IPR014001 (PROSITE_PROFILES); cd00046 (CDD); IPR027417 (SUPERFAMILY); IPR027417 (SUPERFAMILY)	F:GO:0005524	F:ATP binding
TRIATDRAFT_15133	lcl|NW_014013638.1_cds_XP_013946538.1_9359	XP_ 013946538.1	-6.95669	0.113999	3.9364	0.571034	hypothetical protein TRIATDRAFT_15133, partial	825	0						Coil (COILS); mobidb-lite (MOBIDB_LITE); PTHR38887 (PANTHER)	no GO terms	no GO terms
TRIATDRAFT_16680	lcl|NW_014013638.1_cds_XP_013946539.1_9507	XP_ 013946539.1	#DIV/0!	0.8808	0.0226457	0	hypothetical protein TRIATDRAFT_16680, partial	771	3.27E-168						IPR020472 (PRINTS); IPR001680 (SMART); IPR001680 (PFAM); G3DSA:2.40.10.120 (GENE3D); G3DSA:2.80.10.50 (GENE3D); IPR015943 (G3DSA:2.130.10.GENE3D); G3DSA:2.80.10.50 (GENE3D); G3DSA:1.10.10.670 (GENE3D); G3DSA:2.40.50.140 (GENE3D); IPR019775 (PROSITE_PATTERNS); IPR019775 (PROSITE_PATTERNS); IPR019775 (PROSITE_PATTERNS); IPR019775 (PROSITE_PATTERNS); IPR001680 (PROSITE_PROFILES); IPR001680 (PROSITE_PROFILES); IPR017986 (PROSITE_PROFILES); IPR001680 (PROSITE_PROFILES); IPR001680 (PROSITE_PROFILES); IPR001680 (PROSITE_PROFILES); IPR001680 (PROSITE_PROFILES); cd00200 (CDD); IPR036322 (SUPERFAMILY)	F:GO:0005515	F:protein binding
TRIATDRAFT_18900	lcl|NW_014013638.1_cds_XP_013946541.1_9201	XP_ 013946541.1	#DIV/0!	0.789359	0	0.0712174
TRIATDRAFT_19979	lcl|NW_014013638.1_cds_XP_013946542.1_9232	XP_ 013946542.1	-5.41481	0	4637.16	864.241	hypothetical protein TRIATDRAFT_19979, partial	183	3.53E-37						PTHR33626 (PANTHER)	no GO terms	no GO terms
TRIATDRAFT_21764	lcl|NW_014013638.1_cds_XP_013946543.1_9355	XP_ 013946543.1	-1.71419	0.218223	14.2911	8.41343	fungal zn(2)-Cys(6) binuclear cluster domain-containing	1923	0	6	C:GO:0005634; F:GO:0003677; F:GO:0008270; P:GO:0006351; F:GO:0000981; P:GO:0006357	C:nucleus; F:DNA binding; F:zinc ion binding; P:transcription, DNA-templated; F:RNA polymerase II transcription factor activity, sequence-specific DNA binding; P:regulation of transcription from RNA polymerase II promoter			IPR007219 (PFAM); PTHR31313:SF55 (PANTHER); PTHR31313 (PANTHER); cd12148 (CDD)	C:GO:0005634; F:GO:0003677; F:GO:0008270; P:GO:0006351	C:nucleus; F:DNA binding; F:zinc ion binding; P:transcription, DNA-templated
TRIATDRAFT_25029	lcl|NW_014013638.1_cds_XP_013946544.1_9151	XP_ 013946544.1	-1.87008	0.820214	0.376696	0.203281	hypothetical protein TRIATDRAFT_25029, partial	927	0	2	F:GO:0003824; P:GO:0009116	F:catalytic activity; P:nucleoside metabolic process			IPR000845 (PFAM); G3DSA:3.40.50.1580 (GENE3D); PTHR21234:SF16 (PANTHER); PTHR21234 (PANTHER); IPR035994 (SUPERFAMILY)	F:GO:0003824; P:GO:0009116	F:catalytic activity; P:nucleoside metabolic process
TRIATDRAFT_145665	lcl|NW_014013638.1_cds_XP_013946545.1_9033	XP_ 013946545.1	-2.66193	0.0227178	18.6513	7.07096	Ras GTPase-activating	7620	0	3	P:GO:0007165; F:GO:0005096; P:GO:0043547	P:signal transduction; F:GTPase activator activity; P:positive regulation of GTPase activity			Coil (COILS); IPR001936 (SMART); IPR011989 (G3DSA:1.25.10.GENE3D); G3DSA:1.10.506.10 (GENE3D); G3DSA:1.10.506.10 (GENE3D); IPR001251 (PFAM); IPR036865 (G3DSA:3.40.525.GENE3D); IPR011989 (G3DSA:1.25.10.GENE3D); IPR001936 (PFAM); PTHR10194 (PANTHER); PTHR10194:SF60 (PANTHER); IPR023152 (PROSITE_PATTERNS); TRANSMEMBRANE (PHOBIUS); NON_CYTOPLASMIC_DOMAIN (PHOBIUS); CYTOPLASMIC_DOMAIN (PHOBIUS); TRANSMEMBRANE (PHOBIUS); NON_CYTOPLASMIC_DOMAIN (PHOBIUS); IPR001936 (PROSITE_PROFILES); cd05392 (CDD); IPR008936 (SUPERFAMILY); IPR016024 (SUPERFAMILY)	P:GO:0007165; P:GO:0043087; F:GO:0005488	P:signal transduction; P:regulation of GTPase activity; F:binding
TRIATDRAFT_290102	lcl|NW_014013638.1_cds_XP_013946546.1_9034	XP_ 013946546.1	-3.63305	2.38356e-06	54.8007	15.2223	Exocyst component Sec15	2322	0	2	P:GO:0006904; C:GO:0000145	P:vesicle docking involved in exocytosis; C:exocyst			Coil (COILS); IPR007225 (PFAM); G3DSA:1.20.120.570 (GENE3D); IPR007225 (PIRSF); PTHR12702:SF0 (PANTHER); IPR007225 (PANTHER)	P:GO:0006904; C:GO:0000145	P:vesicle docking involved in exocytosis; C:exocyst
TRIATDRAFT_297950	lcl|NW_014013638.1_cds_XP_013946547.1_9035	XP_ 013946547.1	-1.91323	0.00127683	71.2534	37.584	histone-like transcription factor and archaeal histone	852	2.86E-177	7	C:GO:0016602; F:GO:0003700; C:GO:0005737; F:GO:0046982; P:GO:0000436; P:GO:0043457; P:GO:0006355	C:CCAAT-binding factor complex; F:transcription factor activity, sequence-specific DNA binding; C:cytoplasm; F:protein heterodimerization activity; P:carbon catabolite activation of transcription from RNA polymerase II promoter; P:regulation of cellular respiration; P:regulation of transcription, DNA-templated			G3DSA:1.10.20.10 (GENE3D); IPR003958 (PFAM); mobidb-lite (MOBIDB_LITE); mobidb-lite (MOBIDB_LITE); mobidb-lite (MOBIDB_LITE); IPR027170 (PTHR10252:PANTHER); PTHR10252 (PANTHER); IPR009072 (SUPERFAMILY)	C:GO:0016602; F:GO:0003700; F:GO:0046982; P:GO:0006355	C:CCAAT-binding factor complex; F:transcription factor activity, sequence-specific DNA binding; F:protein heterodimerization activity; P:regulation of transcription, DNA-templated
TRIATDRAFT_297951	lcl|NW_014013638.1_cds_XP_013946548.1_9036	XP_ 013946548.1	1.03234	0.769935	100.158	104.345	hypothetical protein TRIATDRAFT_297951	573	3.58E-138	3	P:GO:0000472; P:GO:0000480; P:GO:0000447	P:endonucleolytic cleavage to generate mature 5'-end of SSU-rRNA from (SSU-rRNA, 5.8S rRNA, LSU-rRNA); P:endonucleolytic cleavage in 5'-ETS of tricistronic rRNA transcript (SSU-rRNA, 5.8S rRNA, LSU-rRNA); P:endonucleolytic cleavage in ITS1 to separate SSU-rRNA from 5.8S rRNA and LSU-rRNA from tricistronic rRNA transcript (SSU-rRNA, 5.8S rRNA, LSU-rRNA)			IPR014810 (PFAM); PTHR21686 (PANTHER)	no GO terms	no GO terms
TRIATDRAFT_134137	lcl|NW_014013638.1_cds_XP_013946549.1_9037	XP_ 013946549.1	-1.7703	4.30425e-06	180.07	102.65	hypothetical protein TRIATDRAFT_134137	1857	0						Coil (COILS); IPR001660 (SMART); G3DSA:1.10.150.50 (GENE3D); IPR001660 (PFAM); mobidb-lite (MOBIDB_LITE); mobidb-lite (MOBIDB_LITE); mobidb-lite (MOBIDB_LITE); mobidb-lite (MOBIDB_LITE); mobidb-lite (MOBIDB_LITE); mobidb-lite (MOBIDB_LITE); PTHR12515:SF5 (PANTHER); PTHR12515 (PANTHER); IPR001660 (PROSITE_PROFILES); cd09556 (CDD); IPR013761 (SUPERFAMILY)	F:GO:0005515	F:protein binding
TRIATDRAFT_297954	lcl|NW_014013638.1_cds_XP_013946550.1_9038	XP_ 013946550.1	-1.68809	0	843.187	504.074	60S ribosomal L29	198	2.74E-40	4	F:GO:0003735; P:GO:0002181; P:GO:0042254; C:GO:0022625	F:structural constituent of ribosome; P:cytoplasmic translation; P:ribosome biogenesis; C:cytosolic large ribosomal subunit			IPR002673 (PFAM); mobidb-lite (MOBIDB_LITE); PTHR12884:SF0 (PANTHER); IPR002673 (PANTHER); IPR002673 (PRODOM)	F:GO:0003735; C:GO:0005840; C:GO:0005622; P:GO:0006412	F:structural constituent of ribosome; C:ribosome; C:intracellular; P:translation
TRIATDRAFT_129909	lcl|NW_014013638.1_cds_XP_013946551.1_9039	XP_ 013946551.1	-1.90556	0.0548466	25.5835	13.5489	hypothetical protein TRIATDRAFT_129909	2880	0						IPR019734 (SMART); PF13432 (PFAM); IPR011990 (G3DSA:1.25.40.GENE3D); IPR011990 (G3DSA:1.25.40.GENE3D); IPR011990 (G3DSA:1.25.40.GENE3D); IPR011990 (G3DSA:1.25.40.GENE3D); IPR011990 (G3DSA:1.25.40.GENE3D); mobidb-lite (MOBIDB_LITE); mobidb-lite (MOBIDB_LITE); mobidb-lite (MOBIDB_LITE); PTHR23082 (PANTHER); IPR013026 (PROSITE_PROFILES); IPR011990 (SUPERFAMILY); IPR011990 (SUPERFAMILY)	F:GO:0005515	F:protein binding
TRIATDRAFT_297958	lcl|NW_014013638.1_cds_XP_013946552.1_9040	XP_ 013946552.1	-1.34884	0.135357	61.6672	46.1382	30S ribosomal mitochondrial	720	0	4	F:GO:0003735; P:GO:0042254; C:GO:0005840; P:GO:0006412	F:structural constituent of ribosome; P:ribosome biogenesis; C:ribosome; P:translation			IPR027486 (SMART); IPR027486 (PFAM); IPR036838 (G3DSA:3.30.70.GENE3D); IPR001848 (PANTHER); PTHR11700:SF9 (PANTHER); IPR036838 (SUPERFAMILY)	F:GO:0003735; C:GO:0005840; P:GO:0006412	F:structural constituent of ribosome; C:ribosome; P:translation
TRIATDRAFT_290109	lcl|NW_014013638.1_cds_XP_013946553.1_9041	XP_ 013946553.1	4.32768	1.11022e-15	30.3664	132.621	non-ribosomal peptide synthetase	3570	0	4	F:GO:0004043; P:GO:0055114; P:GO:0019878; P:GO:0006554	F:L-aminoadipate-semialdehyde dehydrogenase activity; P:oxidation-reduction process; P:lysine biosynthetic process via aminoadipic acid; P:lysine catabolic process	EC:1.2.1.31	L-aminoadipate-semialdehyde dehydrogenase	IPR000873 (PFAM); IPR010071 (TIGRFAM); IPR010080 (TIGRFAM); G3DSA:3.30.300.30 (GENE3D); G3DSA:3.40.50.980 (GENE3D); IPR014397 (TIGRFAM); G3DSA:2.30.38.10 (GENE3D); IPR036736 (G3DSA:1.10.1200.GENE3D); IPR013120 (PFAM); G3DSA:3.40.50.720 (GENE3D); IPR009081 (PFAM); G3DSA:3.40.50.980 (GENE3D); PIRSF001617 (PIRSF); PTHR44845:SF1 (PANTHER); PTHR44845 (PANTHER); IPR020845 (PROSITE_PATTERNS); IPR009081 (PROSITE_PROFILES); cd05930 (CDD); IPR010080 (CDD); IPR036736 (SUPERFAMILY); IPR036291 (SUPERFAMILY); SSF56801 (SUPERFAMILY)	P:GO:0009085; F:GO:0003824; P:GO:0008152; F:GO:0004043	P:lysine biosynthetic process; F:catalytic activity; P:metabolic process; F:L-aminoadipate-semialdehyde dehydrogenase activity
TRIATDRAFT_281288	lcl|NW_014013638.1_cds_XP_013946554.1_9042	XP_ 013946554.1	1.5178	0.00708659	65.0238	99.5983	Adenylosuccinate synthetase	1269	0	8	F:GO:0000287; F:GO:0005525; P:GO:0044208; F:GO:0004019; C:GO:0005737; P:GO:0006531; P:GO:0006144; P:GO:0006522	F:magnesium ion binding; F:GTP binding; P:'de novo' AMP biosynthetic process; F:adenylosuccinate synthase activity; C:cytoplasm; P:aspartate metabolic process; P:purine nucleobase metabolic process; P:alanine metabolic process	EC:6.3.4.4	Adenylosuccinate synthase	IPR001114 (SMART); G3DSA:3.40.440.10 (GENE3D); IPR001114 (PFAM); G3DSA:3.90.170.10 (GENE3D); IPR001114 (PANTHER); IPR018220 (PROSITE_PATTERNS); IPR033128 (PROSITE_PATTERNS); IPR001114 (HAMAP); IPR001114 (CDD); IPR027417 (SUPERFAMILY)	F:GO:0005525; F:GO:0004019; P:GO:0006164	F:GTP binding; F:adenylosuccinate synthase activity; P:purine nucleotide biosynthetic process
TRIATDRAFT_315674	lcl|NW_014013638.1_cds_XP_013946555.1_9043	XP_ 013946555.1	2.10045	4.65203e-06	52.2335	110.72	CDP-alcohol phosphatidyltransferase	837	0	6	P:GO:0006508; C:GO:0016021; F:GO:0008236; F:GO:0016780; P:GO:0008654; F:GO:0031177	P:proteolysis; C:integral component of membrane; F:serine-type peptidase activity; F:phosphotransferase activity, for other substituted phosphate groups; P:phospholipid biosynthetic process; F:phosphopantetheine binding			IPR000462 (PFAM); PTHR14269:SF11 (PANTHER); PTHR14269 (PANTHER); IPR000462 (PROSITE_PATTERNS); TRANSMEMBRANE (PHOBIUS); TRANSMEMBRANE (PHOBIUS); TRANSMEMBRANE (PHOBIUS); CYTOPLASMIC_DOMAIN (PHOBIUS); CYTOPLASMIC_DOMAIN (PHOBIUS); TRANSMEMBRANE (PHOBIUS); NON_CYTOPLASMIC_DOMAIN (PHOBIUS); NON_CYTOPLASMIC_DOMAIN (PHOBIUS); CYTOPLASMIC_DOMAIN (PHOBIUS); TMhelix (TMHMM); TMhelix (TMHMM); TMhelix (TMHMM)	C:GO:0016020; F:GO:0016780; P:GO:0008654	C:membrane; F:phosphotransferase activity, for other substituted phosphate groups; P:phospholipid biosynthetic process
TRIATDRAFT_214371	lcl|NW_014013638.1_cds_XP_013946556.1_9044	XP_ 013946556.1	-1.9615	0.0494207	24.9048	12.8133	DNA repair helicase rad15	2310	0	14	P:GO:0070816; P:GO:0033683; C:GO:0000439; P:GO:0045951; P:GO:0006366; C:GO:0005675; F:GO:0003684; C:GO:0000112; C:GO:0005657; F:GO:0005524; F:GO:0043141; P:GO:0032508; P:GO:0010525; F:GO:0051539	P:phosphorylation of RNA polymerase II C-terminal domain; P:nucleotide-excision repair, DNA incision; C:core TFIIH complex; P:positive regulation of mitotic recombination; P:transcription from RNA polymerase II promoter; C:holo TFIIH complex; F:damaged DNA binding; C:nucleotide-excision repair factor 3 complex; C:replication fork; F:ATP binding; F:ATP-dependent 5'-3' DNA helicase activity; P:DNA duplex unwinding; P:regulation of transposition, RNA-mediated; F:4 iron, 4 sulfur cluster binding	EC:3.6.1.3; EC:3.6.1.15	Adenosinetriphosphatase; Nucleoside-triphosphate phosphatase	Coil (COILS); IPR001945 (PRINTS); IPR006554 (SMART); IPR006555 (SMART); IPR010614 (PFAM); IPR010643 (PFAM); IPR006555 (PFAM); IPR013020 (TIGRFAM); G3DSA:3.40.50.300 (GENE3D); mobidb-lite (MOBIDB_LITE); IPR001945 (PTHR11472:PANTHER); PTHR11472 (PANTHER); IPR014013 (PROSITE_PROFILES); cd00046 (CDD); IPR027417 (SUPERFAMILY)	F:GO:0003676; F:GO:0005524; C:GO:0005634; F:GO:0003677; F:GO:0016818; P:GO:0006289; F:GO:0008026; F:GO:0004003; P:GO:0006139	F:nucleic acid binding; F:ATP binding; C:nucleus; F:DNA binding; F:hydrolase activity, acting on acid anhydrides, in phosphorus-containing anhydrides; P:nucleotide-excision repair; F:ATP-dependent helicase activity; F:ATP-dependent DNA helicase activity; P:nucleobase-containing compound metabolic process
TRIATDRAFT_54215	lcl|NW_014013638.1_cds_XP_013946557.1_9045	XP_ 013946557.1	-1.33569	0.32046	29.0871	21.9766	hypothetical protein TRIATDRAFT_54215	2769	0	1	F:GO:0046872	F:metal ion binding			IPR004177 (SMART); IPR029058 (G3DSA:3.40.50.GENE3D); IPR004177 (PFAM); mobidb-lite (MOBIDB_LITE); mobidb-lite (MOBIDB_LITE); mobidb-lite (MOBIDB_LITE); PTHR23509:SF6 (PANTHER); PTHR23509 (PANTHER); IPR004177 (PROSITE_PROFILES)	F:GO:0046872	F:metal ion binding
TRIATDRAFT_129911	lcl|NW_014013638.1_cds_XP_013946558.1_9046	XP_ 013946558.1	-1.30413	0.00742681	249.231	192.862	Integral membrane	1224	0	5	P:GO:0015992; C:GO:0016021; P:GO:0008643; F:GO:0005351; C:GO:0000139	P:proton transport; C:integral component of membrane; P:carbohydrate transport; F:sugar:proton symporter activity; C:Golgi membrane			IPR007271 (PFAM); IPR012404 (PIRSF); mobidb-lite (MOBIDB_LITE); PTHR13146 (PANTHER); PTHR13146:SF0 (PANTHER); CYTOPLASMIC_DOMAIN (PHOBIUS); CYTOPLASMIC_DOMAIN (PHOBIUS); TRANSMEMBRANE (PHOBIUS); TRANSMEMBRANE (PHOBIUS); TRANSMEMBRANE (PHOBIUS); TRANSMEMBRANE (PHOBIUS); TRANSMEMBRANE (PHOBIUS); TRANSMEMBRANE (PHOBIUS); NON_CYTOPLASMIC_DOMAIN (PHOBIUS); CYTOPLASMIC_DOMAIN (PHOBIUS); TRANSMEMBRANE (PHOBIUS); TRANSMEMBRANE (PHOBIUS); NON_CYTOPLASMIC_DOMAIN (PHOBIUS); TRANSMEMBRANE (PHOBIUS); CYTOPLASMIC_DOMAIN (PHOBIUS); NON_CYTOPLASMIC_DOMAIN (PHOBIUS); NON_CYTOPLASMIC_DOMAIN (PHOBIUS); NON_CYTOPLASMIC_DOMAIN (PHOBIUS); CYTOPLASMIC_DOMAIN (PHOBIUS); SignalP-noTM (SIGNALP_EUK); SSF103481 (SUPERFAMILY); TMhelix (TMHMM); TMhelix (TMHMM); TMhelix (TMHMM); TMhelix (TMHMM); TMhelix (TMHMM); TMhelix (TMHMM); TMhelix (TMHMM); TMhelix (TMHMM)	C:GO:0016021; P:GO:0008643; F:GO:0005351; C:GO:0000139	C:integral component of membrane; P:carbohydrate transport; F:sugar:proton symporter activity; C:Golgi membrane
TRIATDRAFT_145694	lcl|NW_014013638.1_cds_XP_013946559.1_9047	XP_ 013946559.1	1.14382	0.163173	176.276	203.478	peptidylprolyl isomerase	333	9.97E-79	1	F:GO:0016853	F:isomerase activity			IPR004910 (PFAM); PTHR13848 (PANTHER); PTHR13848:SF2 (PANTHER); IPR034751 (PROSITE_PROFILES)	no GO terms	no GO terms
TRIATDRAFT_54091	lcl|NW_014013638.1_cds_XP_013946560.1_9048	XP_ 013946560.1	-1.23376	0.368092	44.5732	36.4593	hypothetical protein TRIATDRAFT_54091	1380	0	4	C:GO:0072686; C:GO:0046540; C:GO:0044732; P:GO:0000398	C:mitotic spindle; C:U4/U6 x U5 tri-snRNP complex; C:mitotic spindle pole body; P:mRNA splicing, via spliceosome			Coil (COILS); IPR010541 (PFAM); IPR013881 (PFAM); mobidb-lite (MOBIDB_LITE); mobidb-lite (MOBIDB_LITE); mobidb-lite (MOBIDB_LITE); IPR027104 (PANTHER)	C:GO:0046540; P:GO:0000398	C:U4/U6 x U5 tri-snRNP complex; P:mRNA splicing, via spliceosome
TRIATDRAFT_236383	lcl|NW_014013638.1_cds_XP_013946561.1_9049	XP_ 013946561.1	1.772	0.0118719	28.4381	50.8546	DNA-directed RNA polymerase I subunit RPA1	5040	0	7	P:GO:0006406; F:GO:0003677; C:GO:0005736; F:GO:0008270; F:GO:0001054; P:GO:0042790; C:GO:0005829	P:mRNA export from nucleus; F:DNA binding; C:DNA-directed RNA polymerase I complex; F:zinc ion binding; F:RNA polymerase I activity; P:transcription of nuclear large rRNA transcript from RNA polymerase I promoter; C:cytosol	EC:2.7.7.6	DNA-directed RNA polymerase	IPR006592 (SMART); IPR007081 (PFAM); IPR007066 (PFAM); G3DSA:2.40.50.100 (GENE3D); IPR007080 (PFAM); G3DSA:3.30.1490.180 (GENE3D); IPR000722 (PFAM); IPR007083 (PFAM); G3DSA:2.40.40.20 (GENE3D); mobidb-lite (MOBIDB_LITE); mobidb-lite (MOBIDB_LITE); IPR015699 (PTHR19376:PANTHER); PTHR19376 (PANTHER); cd01435 (CDD); cd02735 (CDD); SSF64484 (SUPERFAMILY)	F:GO:0003677; C:GO:0005634; F:GO:0008270; F:GO:0003899; P:GO:0006351	F:DNA binding; C:nucleus; F:zinc ion binding; F:DNA-directed 5'-3' RNA polymerase activity; P:transcription, DNA-templated
TRIATDRAFT_297965	lcl|NW_014013638.1_cds_XP_013946562.1_9050	XP_ 013946562.1	1.32642	0	2247.43	3008.38	histone H3	411	1.98E-94	4	C:GO:0005634; F:GO:0003677; F:GO:0046982; C:GO:0000786	C:nucleus; F:DNA binding; F:protein heterodimerization activity; C:nucleosome			IPR000164 (PRINTS); IPR000164 (SMART); IPR007125 (PFAM); G3DSA:1.10.20.10 (GENE3D); mobidb-lite (MOBIDB_LITE); PTHR11426:SF163 (PANTHER); IPR000164 (PANTHER); IPR000164 (PROSITE_PATTERNS); IPR000164 (PROSITE_PATTERNS); IPR009072 (SUPERFAMILY)	F:GO:0003677; F:GO:0046982; C:GO:0000786	F:DNA binding; F:protein heterodimerization activity; C:nucleosome
TRIATDRAFT_297966	lcl|NW_014013638.1_cds_XP_013946563.1_9051	XP_ 013946563.1	1.27451	0	1993.61	2564.19	H4 [Thermothelomyces thermophila ATCC 42464]	312	8.22E-52	5	C:GO:0005634; F:GO:0003677; F:GO:0046982; C:GO:0000786; P:GO:0006334	C:nucleus; F:DNA binding; F:protein heterodimerization activity; C:nucleosome; P:nucleosome assembly			IPR001951 (PRINTS); IPR001951 (SMART); IPR035425 (PFAM); G3DSA:1.10.20.10 (GENE3D); mobidb-lite (MOBIDB_LITE); PTHR10484 (PANTHER); PTHR10484:SF160 (PANTHER); IPR019809 (PROSITE_PATTERNS); IPR001951 (CDD); IPR009072 (SUPERFAMILY)	F:GO:0003677; C:GO:0005634; F:GO:0046982; C:GO:0000786; P:GO:0006334	F:DNA binding; C:nucleus; F:protein heterodimerization activity; C:nucleosome; P:nucleosome assembly
TRIATDRAFT_297967	lcl|NW_014013638.1_cds_XP_013946564.1_9052	XP_ 013946564.1	9.84595	0.0680262	0.455474	4.52571	hypothetical protein TRIATDRAFT_297967	345	7.46E-77						mobidb-lite (MOBIDB_LITE)	no GO terms	no GO terms
TRIATDRAFT_297968	lcl|NW_014013638.1_cds_XP_013946565.1_9053	XP_ 013946565.1	#DIV/0!	0.716125	0	0.131962
TRIATDRAFT_53983	lcl|NW_014013638.1_cds_XP_013946566.1_9054	XP_ 013946566.1	1.96676	0	1112.43	2207.95	hypothetical protein TRIATDRAFT_53983	1689	0	9	P:GO:0000122; C:GO:0005634; F:GO:0001077; P:GO:0036003; F:GO:0046872; P:GO:0006282; F:GO:0000978; P:GO:0006366; P:GO:0032436	P:negative regulation of transcription from RNA polymerase II promoter; C:nucleus; F:transcriptional activator activity, RNA polymerase II core promoter proximal region sequence-specific binding; P:positive regulation of transcription from RNA polymerase II promoter in response to stress; F:metal ion binding; P:regulation of DNA repair; F:RNA polymerase II core promoter proximal region sequence-specific DNA binding; P:transcription from RNA polymerase II promoter; P:positive regulation of proteasomal ubiquitin-dependent protein catabolic process			IPR013087 (SMART); G3DSA:3.30.160.60 (GENE3D); G3DSA:3.30.160.60 (GENE3D); PF00096 (PFAM); mobidb-lite (MOBIDB_LITE); mobidb-lite (MOBIDB_LITE); mobidb-lite (MOBIDB_LITE); IPR013087 (PROSITE_PATTERNS); IPR013087 (PROSITE_PROFILES); IPR036236 (SUPERFAMILY)	F:GO:0003676	F:nucleic acid binding
TRIATDRAFT_297969	lcl|NW_014013638.1_cds_XP_013946567.1_9055	XP_ 013946567.1	1.86342	0	1723.6	3241.26	hypothetical protein TRIATDRAFT_297969	564	5.00E-122						mobidb-lite (MOBIDB_LITE)	no GO terms	no GO terms
TRIATDRAFT_262176	lcl|NW_014013638.1_cds_XP_013946569.1_9058	XP_ 013946569.1	-1.27713	0.934885	0.272278	0.215152	hypothetical protein TRIATDRAFT_262176	2565	0						Coil (COILS); IPR011990 (G3DSA:1.25.40.GENE3D); IPR011990 (G3DSA:1.25.40.GENE3D); IPR011990 (SUPERFAMILY)	F:GO:0005515	F:protein binding
TRIATDRAFT_214396	lcl|NW_014013638.1_cds_XP_013946571.1_9060	XP_ 013946571.1	-1.74541	0.945276	0.0419456	0.0242524	dipeptidyl-peptidase 3	1665	0						PF03571 (PFAM); PTHR23422:SF11 (PANTHER); PTHR23422 (PANTHER)	no GO terms	no GO terms
TRIATDRAFT_271368	lcl|NW_014013638.1_cds_XP_013946572.1_9061	XP_ 013946572.1	3.505	0.326809	0.677665	2.397	hypothetical protein TRIATDRAFT_271368	438	4.64E-104						no IPS match	no IPS match	no IPS match
TRIATDRAFT_271370	lcl|NW_014013638.1_cds_XP_013946573.1_9062	XP_ 013946573.1	1.67103	1.58181e-05	106.399	179.427	hypothetical protein TRIATDRAFT_271370	330	2.14E-46						Coil (COILS); IPR015943 (G3DSA:2.130.10.GENE3D); mobidb-lite (MOBIDB_LITE); SIGNAL_PEPTIDE (PHOBIUS); SIGNAL_PEPTIDE_N_REGION (PHOBIUS); NON_CYTOPLASMIC_DOMAIN (PHOBIUS); SIGNAL_PEPTIDE_C_REGION (PHOBIUS); SIGNAL_PEPTIDE_H_REGION (PHOBIUS); SignalP-TM (SIGNALP_GRAM_POSITIVE)	F:GO:0005515	F:protein binding
TRIATDRAFT_315684	lcl|NW_014013638.1_cds_XP_013946574.1_9063	XP_ 013946574.1	-2.31602	0.503359	2.02816	0.883743	hypothetical protein TRIATDRAFT_315684	396	9.04E-83						no IPS match	no IPS match	no IPS match
TRIATDRAFT_214400	lcl|NW_014013638.1_cds_XP_013946575.1_9064	XP_ 013946575.1	-7.41798	0.178585	2.77029	0.376883	cytochrome P450	1500	0	5	F:GO:0005506; F:GO:0016705; P:GO:0055114; F:GO:0004497; F:GO:0020037	F:iron ion binding; F:oxidoreductase activity, acting on paired donors, with incorporation or reduction of molecular oxygen; P:oxidation-reduction process; F:monooxygenase activity; F:heme binding			IPR001128 (PRINTS); IPR002401 (PRINTS); IPR036396 (G3DSA:1.10.630.GENE3D); IPR001128 (PFAM); PTHR24279:SF45 (PANTHER); PTHR24279 (PANTHER); IPR017972 (PROSITE_PATTERNS); IPR036396 (SUPERFAMILY)	F:GO:0005506; F:GO:0016705; P:GO:0055114; F:GO:0020037	F:iron ion binding; F:oxidoreductase activity, acting on paired donors, with incorporation or reduction of molecular oxygen; P:oxidation-reduction process; F:heme binding
TRIATDRAFT_158261	lcl|NW_014013638.1_cds_XP_013946576.1_9065	XP_ 013946576.1	-7.66732	0.564451	0.501298	0.0659808	serine threonine variant 1	1428	0	4	F:GO:0005524; P:GO:0009069; F:GO:0004674; P:GO:0006468	F:ATP binding; P:serine family amino acid metabolic process; F:protein serine/threonine kinase activity; P:protein phosphorylation	EC:2.7.11	Transferring phosphorus-containing groups	IPR000719 (SMART); G3DSA:1.10.510.10 (GENE3D); IPR000719 (PFAM); PTHR22967:SF54 (PANTHER); PTHR22967 (PANTHER); IPR000719 (PROSITE_PROFILES); cd00180 (CDD); IPR011009 (SUPERFAMILY)	F:GO:0005524; F:GO:0004672; P:GO:0006468	F:ATP binding; F:protein kinase activity; P:protein phosphorylation
TRIATDRAFT_54080	lcl|NW_014013638.1_cds_XP_013946577.1_9066	XP_ 013946577.1	-2.49038	0	1449.19	587.253	DJ-1 family	720	1.74E-179						IPR002818 (PFAM); IPR029062 (G3DSA:3.40.50.GENE3D); PTHR43130:SF7 (PANTHER); PTHR43130 (PANTHER); cd03139 (CDD); IPR029062 (SUPERFAMILY)	no GO terms	no GO terms
TRIATDRAFT_305231	lcl|NW_014013638.1_cds_XP_013946578.1_9067	XP_ 013946578.1	-4.61286	0.0170159	11.4339	2.50143	hypothetical protein TRIATDRAFT_305231	339	5.12E-76						SIGNAL_PEPTIDE (PHOBIUS); SIGNAL_PEPTIDE_H_REGION (PHOBIUS); SIGNAL_PEPTIDE_N_REGION (PHOBIUS); NON_CYTOPLASMIC_DOMAIN (PHOBIUS); SIGNAL_PEPTIDE_C_REGION (PHOBIUS); SignalP-TM (SIGNALP_GRAM_POSITIVE); SignalP-noTM (SIGNALP_GRAM_NEGATIVE); SignalP-noTM (SIGNALP_EUK)	no GO terms	no GO terms
TRIATDRAFT_93880	lcl|NW_014013638.1_cds_XP_013946579.1_9068	XP_ 013946579.1	#DIV/0!	0.813644	0.055961	0	hypothetical protein TRIATDRAFT_93880	936	0						IPR008030 (PFAM); G3DSA:3.40.50.720 (GENE3D); PTHR43349 (PANTHER); PTHR43349:SF4 (PANTHER); IPR036291 (SUPERFAMILY)	no GO terms	no GO terms
TRIATDRAFT_181437	lcl|NW_014013638.1_cds_XP_013946580.1_9069	XP_ 013946580.1	-3.02071	0.13892	6.61967	2.21153	hypothetical protein TRIATDRAFT_181437, partial	3384	0	2	F:GO:0003824; P:GO:0009116	F:catalytic activity; P:nucleoside metabolic process			IPR002110 (PRINTS); IPR002110 (SMART); IPR020683 (PFAM); G3DSA:3.40.50.300 (GENE3D); IPR036770 (G3DSA:1.25.40.GENE3D); IPR036770 (G3DSA:1.25.40.GENE3D); G3DSA:1.20.120.660 (GENE3D); G3DSA:3.40.50.1580 (GENE3D); IPR000845 (PFAM); IPR036770 (G3DSA:1.25.40.GENE3D); IPR036770 (G3DSA:1.25.40.GENE3D); PTHR42652 (PANTHER); PTHR42652:SF3 (PANTHER); IPR002110 (PROSITE_PROFILES); IPR002110 (PROSITE_PROFILES); IPR002110 (PROSITE_PROFILES); IPR020683 (PROSITE_PROFILES); IPR002110 (PROSITE_PROFILES); IPR002110 (PROSITE_PROFILES); IPR002110 (PROSITE_PROFILES); IPR002110 (PROSITE_PROFILES); IPR020683 (CDD); IPR020683 (CDD); IPR020683 (CDD); IPR035994 (SUPERFAMILY); IPR036770 (SUPERFAMILY); IPR036770 (SUPERFAMILY); IPR027417 (SUPERFAMILY)	F:GO:0005515; F:GO:0003824; P:GO:0009116	F:protein binding; F:catalytic activity; P:nucleoside metabolic process
TRIATDRAFT_281304	lcl|NW_014013638.1_cds_XP_013946582.1_9071	XP_ 013946582.1	-2.61811	0.68849	0.592295	0.228305	Importin beta KAP120	1356	0						mobidb-lite (MOBIDB_LITE); PTHR35391:SF1 (PANTHER); PTHR35391 (PANTHER)	no GO terms	no GO terms
TRIATDRAFT_54121	lcl|NW_014013638.1_cds_XP_013946584.1_9073	XP_ 013946584.1	-1.65862	0.419683	6.85638	4.17171	hypothetical protein TRIATDRAFT_54121	1752	0	4	C:GO:0005634; F:GO:0008270; F:GO:0000981; P:GO:0006357	C:nucleus; F:zinc ion binding; F:RNA polymerase II transcription factor activity, sequence-specific DNA binding; P:regulation of transcription from RNA polymerase II promoter			IPR001138 (SMART); IPR036864 (G3DSA:4.10.240.GENE3D); IPR001138 (PFAM); IPR021858 (PFAM); PTHR31263:SF24 (PANTHER); PTHR31263 (PANTHER); IPR001138 (PROSITE_PATTERNS); IPR001138 (PROSITE_PROFILES); IPR001138 (CDD); IPR036864 (SUPERFAMILY)	C:GO:0005634; F:GO:0008270; P:GO:0006355; F:GO:0000981	C:nucleus; F:zinc ion binding; P:regulation of transcription, DNA-templated; F:RNA polymerase II transcription factor activity, sequence-specific DNA binding
TRIATDRAFT_184861	lcl|NW_014013638.1_cds_XP_013946585.1_9074	XP_ 013946585.1	#DIV/0!	0.812892	0	0.055909
TRIATDRAFT_54190	lcl|NW_014013638.1_cds_XP_013946586.1_9075	XP_ 013946586.1	-1.71707	0.162099	18.3252	10.7702	hypothetical protein TRIATDRAFT_54190	1251	0	2	F:GO:0016491; P:GO:0055114	F:oxidoreductase activity; P:oxidation-reduction process			PR00368 (PRINTS); IPR036188 (G3DSA:3.50.50.GENE3D); IPR023753 (PFAM); IPR036188 (G3DSA:3.50.50.GENE3D); PTHR43706:SF11 (PANTHER); PTHR43706 (PANTHER); IPR036188 (SUPERFAMILY); IPR036188 (SUPERFAMILY)	F:GO:0016491; P:GO:0055114	F:oxidoreductase activity; P:oxidation-reduction process
TRIATDRAFT_54141	lcl|NW_014013638.1_cds_XP_013946587.1_9076	XP_ 013946587.1	3.05564	0.823251	0.0469351	0.144732	hypothetical protein TRIATDRAFT_54141	744	2.65E-158	1	C:GO:0016021	C:integral component of membrane			IPR000791 (PFAM); PTHR31123 (PANTHER); PTHR31123:SF1 (PANTHER); IPR000791 (PROSITE_PATTERNS); NON_CYTOPLASMIC_DOMAIN (PHOBIUS); NON_CYTOPLASMIC_DOMAIN (PHOBIUS); CYTOPLASMIC_DOMAIN (PHOBIUS); TRANSMEMBRANE (PHOBIUS); TRANSMEMBRANE (PHOBIUS); TRANSMEMBRANE (PHOBIUS); NON_CYTOPLASMIC_DOMAIN (PHOBIUS); CYTOPLASMIC_DOMAIN (PHOBIUS); CYTOPLASMIC_DOMAIN (PHOBIUS); CYTOPLASMIC_DOMAIN (PHOBIUS); TRANSMEMBRANE (PHOBIUS); TRANSMEMBRANE (PHOBIUS); TRANSMEMBRANE (PHOBIUS); TMhelix (TMHMM); TMhelix (TMHMM); TMhelix (TMHMM); TMhelix (TMHMM); TMhelix (TMHMM); TMhelix (TMHMM)	C:GO:0016021	C:integral component of membrane
TRIATDRAFT_290129	lcl|NW_014013638.1_cds_XP_013946588.1_9077	XP_ 013946588.1	1.41869	0.92372	0.119822	0.17155	hypothetical protein TRIATDRAFT_290129	2040	0	7	C:GO:0005634; F:GO:0003677; F:GO:0008270; P:GO:0006351; C:GO:0016021; F:GO:0000981; P:GO:0006357	C:nucleus; F:DNA binding; F:zinc ion binding; P:transcription, DNA-templated; C:integral component of membrane; F:RNA polymerase II transcription factor activity, sequence-specific DNA binding; P:regulation of transcription from RNA polymerase II promoter			Coil (COILS); IPR001138 (SMART); IPR007219 (SMART); IPR001138 (PFAM); IPR007219 (PFAM); IPR036864 (G3DSA:4.10.240.GENE3D); PTHR45595 (PANTHER); IPR001138 (PROSITE_PATTERNS); CYTOPLASMIC_DOMAIN (PHOBIUS); NON_CYTOPLASMIC_DOMAIN (PHOBIUS); NON_CYTOPLASMIC_DOMAIN (PHOBIUS); TRANSMEMBRANE (PHOBIUS); CYTOPLASMIC_DOMAIN (PHOBIUS); TRANSMEMBRANE (PHOBIUS); TRANSMEMBRANE (PHOBIUS); IPR001138 (PROSITE_PROFILES); IPR001138 (CDD); cd12148 (CDD); IPR036864 (SUPERFAMILY)	C:GO:0005634; F:GO:0003677; F:GO:0008270; P:GO:0006351; P:GO:0006355; F:GO:0000981	C:nucleus; F:DNA binding; F:zinc ion binding; P:transcription, DNA-templated; P:regulation of transcription, DNA-templated; F:RNA polymerase II transcription factor activity, sequence-specific DNA binding
TRIATDRAFT_54067	lcl|NW_014013638.1_cds_XP_013946590.1_9079	XP_ 013946590.1	3.4376	0.747334	0.0760777	0.263923	alpha beta hydrolase	918	0	1	F:GO:0016787	F:hydrolase activity			IPR000639 (PRINTS); IPR029058 (G3DSA:3.40.50.GENE3D); IPR000073 (PFAM); PTHR42886:SF3 (PANTHER); PTHR42886 (PANTHER); IPR029058 (SUPERFAMILY)	F:GO:0003824	F:catalytic activity
TRIATDRAFT_214420	lcl|NW_014013638.1_cds_XP_013946591.1_9080	XP_ 013946591.1	-9.22716	4.78173e-12	67.2256	7.35245	cytochrome P450	1503	0	6	F:GO:0005506; F:GO:0016705; C:GO:0016021; P:GO:0055114; F:GO:0004497; F:GO:0020037	F:iron ion binding; F:oxidoreductase activity, acting on paired donors, with incorporation or reduction of molecular oxygen; C:integral component of membrane; P:oxidation-reduction process; F:monooxygenase activity; F:heme binding			IPR001128 (PRINTS); IPR002401 (PRINTS); IPR036396 (G3DSA:1.10.630.GENE3D); IPR001128 (PFAM); PTHR24305 (PANTHER); PTHR24305:SF113 (PANTHER); IPR017972 (PROSITE_PATTERNS); CYTOPLASMIC_DOMAIN (PHOBIUS); NON_CYTOPLASMIC_DOMAIN (PHOBIUS); TRANSMEMBRANE (PHOBIUS); IPR036396 (SUPERFAMILY); TMhelix (TMHMM)	F:GO:0016705; F:GO:0005506; P:GO:0055114; F:GO:0020037	F:oxidoreductase activity, acting on paired donors, with incorporation or reduction of molecular oxygen; F:iron ion binding; P:oxidation-reduction process; F:heme binding
TRIATDRAFT_191312	lcl|NW_014013638.1_cds_XP_013946592.1_9081	XP_ 013946592.1	#DIV/0!	0.861634	0	0.0303155
TRIATDRAFT_290131	lcl|NW_014013638.1_cds_XP_013946593.1_9082	XP_ 013946593.1	-2.03631	0.570412	1.90039	0.941814	hypothetical protein TRIATDRAFT_290131	1029	0						G3DSA:3.40.50.720 (GENE3D); IPR008030 (PFAM); PTHR42748:SF14 (PANTHER); PTHR42748 (PANTHER); cd05251 (CDD); IPR036291 (SUPERFAMILY)	no GO terms	no GO terms
TRIATDRAFT_290132	lcl|NW_014013638.1_cds_XP_013946594.1_9083	XP_ 013946594.1	-1.76085	0.434283	5.2972	3.03591	glycerate dehydrogenase	1002	0	3	F:GO:0016616; F:GO:0051287; P:GO:0055114	F:oxidoreductase activity, acting on the CH-OH group of donors, NAD or NADP as acceptor; F:NAD binding; P:oxidation-reduction process			IPR006139 (PFAM); IPR006140 (PFAM); G3DSA:3.40.50.720 (GENE3D); G3DSA:3.40.50.720 (GENE3D); PTHR43761 (PANTHER); cd05198 (CDD); IPR036291 (SUPERFAMILY); SSF52283 (SUPERFAMILY)	F:GO:0016616; F:GO:0051287; P:GO:0008152; P:GO:0055114	F:oxidoreductase activity, acting on the CH-OH group of donors, NAD or NADP as acceptor; F:NAD binding; P:metabolic process; P:oxidation-reduction process
TRIATDRAFT_281311	lcl|NW_014013638.1_cds_XP_013946595.1_9084	XP_ 013946595.1	-4.58169	0.773616	0.166966	0.0367762	cytochrome P450 76C2	1464	0	6	F:GO:0005506; F:GO:0016705; C:GO:0016021; P:GO:0055114; F:GO:0004497; F:GO:0020037	F:iron ion binding; F:oxidoreductase activity, acting on paired donors, with incorporation or reduction of molecular oxygen; C:integral component of membrane; P:oxidation-reduction process; F:monooxygenase activity; F:heme binding			IPR002401 (PRINTS); IPR001128 (PRINTS); IPR036396 (G3DSA:1.10.630.GENE3D); IPR001128 (PFAM); PTHR24305 (PANTHER); PTHR24305:SF110 (PANTHER); TRANSMEMBRANE (PHOBIUS); CYTOPLASMIC_DOMAIN (PHOBIUS); NON_CYTOPLASMIC_DOMAIN (PHOBIUS); IPR036396 (SUPERFAMILY); TMhelix (TMHMM)	F:GO:0016705; F:GO:0005506; P:GO:0055114; F:GO:0020037	F:oxidoreductase activity, acting on paired donors, with incorporation or reduction of molecular oxygen; F:iron ion binding; P:oxidation-reduction process; F:heme binding
TRIATDRAFT_290133	lcl|NW_014013638.1_cds_XP_013946596.1_9085	XP_ 013946596.1	-10.2664	0	138.508	13.6151	MFS transporter	1476	0	2	P:GO:0055085; C:GO:0016021	P:transmembrane transport; C:integral component of membrane			IPR011701 (PFAM); G3DSA:1.20.1250.20 (GENE3D); G3DSA:1.20.1250.20 (GENE3D); PTHR42718:SF10 (PANTHER); PTHR42718 (PANTHER); CYTOPLASMIC_DOMAIN (PHOBIUS); TRANSMEMBRANE (PHOBIUS); TRANSMEMBRANE (PHOBIUS); CYTOPLASMIC_DOMAIN (PHOBIUS); TRANSMEMBRANE (PHOBIUS); TRANSMEMBRANE (PHOBIUS); NON_CYTOPLASMIC_DOMAIN (PHOBIUS); CYTOPLASMIC_DOMAIN (PHOBIUS); TRANSMEMBRANE (PHOBIUS); TRANSMEMBRANE (PHOBIUS); NON_CYTOPLASMIC_DOMAIN (PHOBIUS); TRANSMEMBRANE (PHOBIUS); TRANSMEMBRANE (PHOBIUS); NON_CYTOPLASMIC_DOMAIN (PHOBIUS); TRANSMEMBRANE (PHOBIUS); CYTOPLASMIC_DOMAIN (PHOBIUS); CYTOPLASMIC_DOMAIN (PHOBIUS); TRANSMEMBRANE (PHOBIUS); TRANSMEMBRANE (PHOBIUS); NON_CYTOPLASMIC_DOMAIN (PHOBIUS); NON_CYTOPLASMIC_DOMAIN (PHOBIUS); TRANSMEMBRANE (PHOBIUS); NON_CYTOPLASMIC_DOMAIN (PHOBIUS); NON_CYTOPLASMIC_DOMAIN (PHOBIUS); CYTOPLASMIC_DOMAIN (PHOBIUS); TRANSMEMBRANE (PHOBIUS); TRANSMEMBRANE (PHOBIUS); CYTOPLASMIC_DOMAIN (PHOBIUS); CYTOPLASMIC_DOMAIN (PHOBIUS); IPR020846 (PROSITE_PROFILES); IPR020846 (CDD); IPR036259 (SUPERFAMILY); TMhelix (TMHMM); TMhelix (TMHMM); TMhelix (TMHMM); TMhelix (TMHMM); TMhelix (TMHMM); TMhelix (TMHMM); TMhelix (TMHMM); TMhelix (TMHMM); TMhelix (TMHMM); TMhelix (TMHMM); TMhelix (TMHMM); TMhelix (TMHMM); TMhelix (TMHMM); TMhelix (TMHMM)	P:GO:0055085; C:GO:0016021	P:transmembrane transport; C:integral component of membrane
TRIATDRAFT_214437	lcl|NW_014013638.1_cds_XP_013946597.1_9086	XP_ 013946597.1	-29.8297	0	257.209	8.70166	hypothetical protein TRIATDRAFT_214437	2130	0						SM01236 (SMART); IPR028201 (PFAM); IPR016084 (G3DSA:1.20.910.GENE3D); NON_CYTOPLASMIC_DOMAIN (PHOBIUS); SIGNAL_PEPTIDE_N_REGION (PHOBIUS); SIGNAL_PEPTIDE_C_REGION (PHOBIUS); SIGNAL_PEPTIDE (PHOBIUS); SIGNAL_PEPTIDE_H_REGION (PHOBIUS)	no GO terms	no GO terms
TRIATDRAFT_214438	lcl|NW_014013638.1_cds_XP_013946598.1_9087	XP_ 013946598.1	-20.2415	0	186.769	9.31168	hypothetical protein TRIATDRAFT_214438	756	0	2	F:GO:0016491; P:GO:0055114	F:oxidoreductase activity; P:oxidation-reduction process			IPR005123 (PFAM); IPR027443 (G3DSA:2.60.120.GENE3D); PTHR10209 (PANTHER); PTHR10209:SF357 (PANTHER); SSF51197 (SUPERFAMILY)	F:GO:0016491; P:GO:0055114	F:oxidoreductase activity; P:oxidation-reduction process
TRIATDRAFT_236434	lcl|NW_014013638.1_cds_XP_013946599.1_9088	XP_ 013946599.1	-23.4524	2.83238e-11	50.7797	2.18508	aspartyl-tRNA synthetase	1386	0	6	F:GO:0005524; C:GO:0005737; F:GO:0004815; P:GO:0006531; P:GO:0006422; P:GO:0006522	F:ATP binding; C:cytoplasm; F:aspartate-tRNA ligase activity; P:aspartate metabolic process; P:aspartyl-tRNA aminoacylation; P:alanine metabolic process	EC:6.1.1.12	Aspartate--tRNA ligase	IPR002312 (PRINTS); G3DSA:3.30.930.10 (GENE3D); IPR004364 (PFAM); mobidb-lite (MOBIDB_LITE); IPR004523 (PANTHER); IPR006195 (PROSITE_PROFILES); SSF55681 (SUPERFAMILY)	F:GO:0000166; P:GO:0006418; F:GO:0005524; F:GO:0004812; C:GO:0005737; F:GO:0004815; P:GO:0006422	F:nucleotide binding; P:tRNA aminoacylation for protein translation; F:ATP binding; F:aminoacyl-tRNA ligase activity; C:cytoplasm; F:aspartate-tRNA ligase activity; P:aspartyl-tRNA aminoacylation
TRIATDRAFT_255300	lcl|NW_014013638.1_cds_XP_013946600.1_9089	XP_ 013946600.1	-4.96724	0	208.53	42.366	arginosuccinate synthetase	1254	0	6	F:GO:0005524; P:GO:0006526; P:GO:0006560; P:GO:0006531; F:GO:0004055; P:GO:0006522	F:ATP binding; P:arginine biosynthetic process; P:proline metabolic process; P:aspartate metabolic process; F:argininosuccinate synthase activity; P:alanine metabolic process	EC:6.3.4.5	Argininosuccinate synthase	G3DSA:1.20.5.470 (GENE3D); IPR014729 (G3DSA:3.40.50.GENE3D); IPR024074 (G3DSA:3.90.1260.GENE3D); IPR001518 (TIGRFAM); IPR001518 (PFAM); IPR001518 (PANTHER); IPR018223 (PROSITE_PATTERNS); IPR018223 (PROSITE_PATTERNS); IPR023434 (HAMAP); IPR023434 (CDD); SSF52402 (SUPERFAMILY); SSF69864 (SUPERFAMILY)	F:GO:0005524; P:GO:0006526; F:GO:0004055	F:ATP binding; P:arginine biosynthetic process; F:argininosuccinate synthase activity
TRIATDRAFT_214444	lcl|NW_014013638.1_cds_XP_013946602.1_9091	XP_ 013946602.1	-1.79995	0.398842	5.77736	3.23918	hypothetical protein TRIATDRAFT_214444	1230	0	6	C:GO:0005634; F:GO:0008270; C:GO:0016021; P:GO:0006950; F:GO:0000981; P:GO:0006357	C:nucleus; F:zinc ion binding; C:integral component of membrane; P:response to stress; F:RNA polymerase II transcription factor activity, sequence-specific DNA binding; P:regulation of transcription from RNA polymerase II promoter			PR00755 (PRINTS); IPR001138 (SMART); IPR021858 (PFAM); IPR001138 (PFAM); IPR036864 (G3DSA:4.10.240.GENE3D); mobidb-lite (MOBIDB_LITE); PTHR31263:SF4 (PANTHER); PTHR31263 (PANTHER); IPR001138 (PROSITE_PATTERNS); NON_CYTOPLASMIC_DOMAIN (PHOBIUS); TRANSMEMBRANE (PHOBIUS); NON_CYTOPLASMIC_DOMAIN (PHOBIUS); CYTOPLASMIC_DOMAIN (PHOBIUS); TRANSMEMBRANE (PHOBIUS); IPR001138 (PROSITE_PROFILES); IPR001138 (CDD); IPR036864 (SUPERFAMILY); TMhelix (TMHMM)	C:GO:0005634; F:GO:0008270; P:GO:0006355; F:GO:0000981	C:nucleus; F:zinc ion binding; P:regulation of transcription, DNA-templated; F:RNA polymerase II transcription factor activity, sequence-specific DNA binding
TRIATDRAFT_178509	lcl|NW_014013638.1_cds_XP_013946603.1_9092	XP_ 013946603.1	1.14587	0.982313	0.0434324	0.0502242	hypothetical protein TRIATDRAFT_178509, partial	804	1.01E-173	2	C:GO:0016021; P:GO:0006950	C:integral component of membrane; P:response to stress			IPR007568 (PFAM); PTHR31465:SF1 (PANTHER); IPR007568 (PANTHER); CYTOPLASMIC_DOMAIN (PHOBIUS); NON_CYTOPLASMIC_DOMAIN (PHOBIUS); TRANSMEMBRANE (PHOBIUS); TRANSMEMBRANE (PHOBIUS); CYTOPLASMIC_DOMAIN (PHOBIUS); TRANSMEMBRANE (PHOBIUS); NON_CYTOPLASMIC_DOMAIN (PHOBIUS); TRANSMEMBRANE (PHOBIUS); CYTOPLASMIC_DOMAIN (PHOBIUS); NON_CYTOPLASMIC_DOMAIN (PHOBIUS); TRANSMEMBRANE (PHOBIUS); TRANSMEMBRANE (PHOBIUS); TRANSMEMBRANE (PHOBIUS); CYTOPLASMIC_DOMAIN (PHOBIUS); NON_CYTOPLASMIC_DOMAIN (PHOBIUS); TMhelix (TMHMM); TMhelix (TMHMM); TMhelix (TMHMM); TMhelix (TMHMM); TMhelix (TMHMM); TMhelix (TMHMM); TMhelix (TMHMM)	C:GO:0016021; P:GO:0006950	C:integral component of membrane; P:response to stress
TRIATDRAFT_236441	lcl|NW_014013638.1_cds_XP_013946604.1_9093	XP_ 013946604.1	-2.48269	0.763419	0.363334	0.147689	hypothetical protein TRIATDRAFT_236441, partial	2643	0						IPR002110 (PRINTS); IPR002110 (SMART); IPR036770 (G3DSA:1.25.40.GENE3D); G3DSA:3.40.50.300 (GENE3D); IPR020683 (PFAM); IPR036770 (G3DSA:1.25.40.GENE3D); PF05729 (PFAM); PF13637 (PFAM); PTHR24151 (PANTHER); SIGNAL_PEPTIDE (PHOBIUS); NON_CYTOPLASMIC_DOMAIN (PHOBIUS); SIGNAL_PEPTIDE_C_REGION (PHOBIUS); SIGNAL_PEPTIDE_N_REGION (PHOBIUS); SIGNAL_PEPTIDE_H_REGION (PHOBIUS); IPR020683 (PROSITE_PROFILES); IPR002110 (PROSITE_PROFILES); IPR020683 (CDD); SignalP-noTM (SIGNALP_EUK); IPR036770 (SUPERFAMILY)	F:GO:0005515	F:protein binding
TRIATDRAFT_54132	lcl|NW_014013638.1_cds_XP_013946605.1_9094	XP_ 013946605.1	-1.72244	0.839058	0.382891	0.224335	hypothetical protein TRIATDRAFT_54132	1140	0	2	F:GO:0003824; P:GO:0009116	F:catalytic activity; P:nucleoside metabolic process			G3DSA:3.40.50.1580 (GENE3D); IPR000845 (PFAM); PTHR21234:SF16 (PANTHER); PTHR21234 (PANTHER); IPR035994 (SUPERFAMILY)	F:GO:0003824; P:GO:0009116	F:catalytic activity; P:nucleoside metabolic process
TRIATDRAFT_297977	lcl|NW_014013638.1_cds_XP_013946606.1_9095	XP_ 013946606.1	-1.50771	0.224441	22.6083	15.1326	hypothetical protein TRIATDRAFT_297977, partial	1014	0						IPR018306 (SMART); IPR018306 (PFAM)	no GO terms	no GO terms
TRIATDRAFT_297979	lcl|NW_014013638.1_cds_XP_013946607.1_9096	XP_ 013946607.1	-1.55372	0	953.883	619.567	hypothetical protein TRIATDRAFT_297979	267	3.96E-57						SIGNAL_PEPTIDE_C_REGION (PHOBIUS); NON_CYTOPLASMIC_DOMAIN (PHOBIUS); SIGNAL_PEPTIDE (PHOBIUS); SIGNAL_PEPTIDE_H_REGION (PHOBIUS); SIGNAL_PEPTIDE_N_REGION (PHOBIUS); SignalP-noTM (SIGNALP_GRAM_NEGATIVE); SignalP-TM (SIGNALP_GRAM_POSITIVE); SignalP-noTM (SIGNALP_EUK)	no GO terms	no GO terms
TRIATDRAFT_93906	lcl|NW_014013638.1_cds_XP_013946608.1_9097	XP_ 013946608.1	-4.28138	0.0920192	6.03711	1.42302	hypothetical protein TRIATDRAFT_93906	1608	0	3	F:GO:0022891; P:GO:0055085; C:GO:0016021	F:substrate-specific transmembrane transporter activity; P:transmembrane transport; C:integral component of membrane			IPR005828 (PFAM); G3DSA:1.20.1250.20 (GENE3D); IPR003663 (TIGRFAM); G3DSA:1.20.1250.20 (GENE3D); PTHR23500 (PANTHER); PTHR23500:SF67 (PANTHER); NON_CYTOPLASMIC_DOMAIN (PHOBIUS); TRANSMEMBRANE (PHOBIUS); TRANSMEMBRANE (PHOBIUS); CYTOPLASMIC_DOMAIN (PHOBIUS); TRANSMEMBRANE (PHOBIUS); TRANSMEMBRANE (PHOBIUS); NON_CYTOPLASMIC_DOMAIN (PHOBIUS); NON_CYTOPLASMIC_DOMAIN (PHOBIUS); NON_CYTOPLASMIC_DOMAIN (PHOBIUS); TRANSMEMBRANE (PHOBIUS); CYTOPLASMIC_DOMAIN (PHOBIUS); NON_CYTOPLASMIC_DOMAIN (PHOBIUS); TRANSMEMBRANE (PHOBIUS); TRANSMEMBRANE (PHOBIUS); NON_CYTOPLASMIC_DOMAIN (PHOBIUS); CYTOPLASMIC_DOMAIN (PHOBIUS); TRANSMEMBRANE (PHOBIUS); TRANSMEMBRANE (PHOBIUS); CYTOPLASMIC_DOMAIN (PHOBIUS); CYTOPLASMIC_DOMAIN (PHOBIUS); TRANSMEMBRANE (PHOBIUS); CYTOPLASMIC_DOMAIN (PHOBIUS); TRANSMEMBRANE (PHOBIUS); TRANSMEMBRANE (PHOBIUS); CYTOPLASMIC_DOMAIN (PHOBIUS); IPR020846 (PROSITE_PROFILES); IPR020846 (CDD); IPR036259 (SUPERFAMILY); TMhelix (TMHMM); TMhelix (TMHMM); TMhelix (TMHMM); TMhelix (TMHMM); TMhelix (TMHMM); TMhelix (TMHMM); TMhelix (TMHMM); TMhelix (TMHMM); TMhelix (TMHMM); TMhelix (TMHMM); TMhelix (TMHMM); TMhelix (TMHMM)	P:GO:0055085; F:GO:0022857; C:GO:0016020; C:GO:0016021	P:transmembrane transport; F:transmembrane transporter activity; C:membrane; C:integral component of membrane
TRIATDRAFT_54014	lcl|NW_014013638.1_cds_XP_013946609.1_9098	XP_ 013946609.1	1.00263	0.997483	0.143481	0.145178	glycoside hydrolase family 32	1947	0	2	P:GO:0005975; F:GO:0004553	P:carbohydrate metabolic process; F:hydrolase activity, hydrolyzing O-glycosyl compounds			IPR001362 (SMART); IPR013189 (PFAM); IPR013148 (PFAM); IPR023296 (G3DSA:2.115.10.GENE3D); G3DSA:2.60.120.560 (GENE3D); mobidb-lite (MOBIDB_LITE); PTHR32361 (PANTHER); PTHR32361:SF4 (PANTHER); cd08996 (CDD); IPR013320 (SUPERFAMILY); IPR023296 (SUPERFAMILY)	P:GO:0005975; F:GO:0004553	P:carbohydrate metabolic process; F:hydrolase activity, hydrolyzing O-glycosyl compounds
TRIATDRAFT_191111	lcl|NW_014013638.1_cds_XP_013946610.1_9099	XP_ 013946610.1	-1.75396	0.362028	7.28604	4.19215	hypothetical protein TRIATDRAFT_191111, partial	1965	0	4	C:GO:0005634; F:GO:0003677; F:GO:0008270; P:GO:0006351	C:nucleus; F:DNA binding; F:zinc ion binding; P:transcription, DNA-templated			IPR036864 (G3DSA:4.10.240.GENE3D); IPR007219 (PFAM); mobidb-lite (MOBIDB_LITE); PTHR31944 (PANTHER); PTHR31944 (PANTHER); PTHR31944:SF115 (PANTHER); PTHR31944 (PANTHER); PTHR31944:SF115 (PANTHER); PTHR31944:SF115 (PANTHER); TRANSMEMBRANE (PHOBIUS); NON_CYTOPLASMIC_DOMAIN (PHOBIUS); CYTOPLASMIC_DOMAIN (PHOBIUS); cd12148 (CDD)	C:GO:0005634; F:GO:0003677; F:GO:0008270; P:GO:0006351; P:GO:0006355; F:GO:0000981	C:nucleus; F:DNA binding; F:zinc ion binding; P:transcription, DNA-templated; P:regulation of transcription, DNA-templated; F:RNA polymerase II transcription factor activity, sequence-specific DNA binding
TRIATDRAFT_54145	lcl|NW_014013638.1_cds_XP_013946611.1_9100	XP_ 013946611.1	1.24135	0.945647	0.164231	0.205739	multicopper oxidase	1701	0	3	F:GO:0005507; F:GO:0016491; P:GO:0055114	F:copper ion binding; F:oxidoreductase activity; P:oxidation-reduction process			IPR001117 (PFAM); IPR011707 (PFAM); IPR008972 (G3DSA:2.60.40.GENE3D); IPR008972 (G3DSA:2.60.40.GENE3D); IPR011706 (PFAM); IPR008972 (G3DSA:2.60.40.GENE3D); PTHR11709 (PANTHER); PTHR11709:SF87 (PANTHER); SIGNAL_PEPTIDE (PHOBIUS); SIGNAL_PEPTIDE_H_REGION (PHOBIUS); SIGNAL_PEPTIDE_C_REGION (PHOBIUS); SIGNAL_PEPTIDE_N_REGION (PHOBIUS); NON_CYTOPLASMIC_DOMAIN (PHOBIUS); cd13880 (CDD); cd13901 (CDD); SignalP-noTM (SIGNALP_GRAM_NEGATIVE); SignalP-noTM (SIGNALP_EUK); IPR008972 (SUPERFAMILY); IPR008972 (SUPERFAMILY); IPR008972 (SUPERFAMILY)	F:GO:0005507; F:GO:0016491; P:GO:0055114	F:copper ion binding; F:oxidoreductase activity; P:oxidation-reduction process
TRIATDRAFT_290144	lcl|NW_014013638.1_cds_XP_013946612.1_9101	XP_ 013946612.1	-3.5999	0.335766	2.30207	0.645347	geranylgeranyl pyrophosphate synthetase [Phaeoacremonium minimum UCRPA7]	1752	0	3	F:GO:0022891; P:GO:0055085; C:GO:0016021	F:substrate-specific transmembrane transporter activity; P:transmembrane transport; C:integral component of membrane			Coil (COILS); mobidb-lite (MOBIDB_LITE); PTHR35179:SF2 (PANTHER); PTHR35179 (PANTHER)	no GO terms	no GO terms
TRIATDRAFT_93911	lcl|NW_014013638.1_cds_XP_013946613.1_9102	XP_ 013946613.1	-1.96358	0.847337	0.23845	0.12255	hypothetical protein TRIATDRAFT_93911	1977	0	4	C:GO:0005634; F:GO:0008270; F:GO:0000981; P:GO:0006357	C:nucleus; F:zinc ion binding; F:RNA polymerase II transcription factor activity, sequence-specific DNA binding; P:regulation of transcription from RNA polymerase II promoter			Coil (COILS); IPR001138 (SMART); IPR021858 (PFAM); IPR001138 (PFAM); IPR036864 (G3DSA:4.10.240.GENE3D); mobidb-lite (MOBIDB_LITE); PTHR38791 (PANTHER); IPR001138 (PROSITE_PATTERNS); IPR001138 (PROSITE_PROFILES); IPR001138 (CDD); IPR036864 (SUPERFAMILY)	C:GO:0005634; F:GO:0008270; P:GO:0006355; F:GO:0000981	C:nucleus; F:zinc ion binding; P:regulation of transcription, DNA-templated; F:RNA polymerase II transcription factor activity, sequence-specific DNA binding
TRIATDRAFT_53845	lcl|NW_014013638.1_cds_XP_013946615.1_9105	XP_ 013946615.1	-1.10036	0.917351	3.0139	2.76413	hypothetical protein TRIATDRAFT_53845	336	4.26E-68						SIGNAL_PEPTIDE_C_REGION (PHOBIUS); SIGNAL_PEPTIDE (PHOBIUS); SIGNAL_PEPTIDE_N_REGION (PHOBIUS); SIGNAL_PEPTIDE_H_REGION (PHOBIUS); NON_CYTOPLASMIC_DOMAIN (PHOBIUS); SignalP-TM (SIGNALP_GRAM_POSITIVE); SignalP-noTM (SIGNALP_GRAM_NEGATIVE)	no GO terms	no GO terms
TRIATDRAFT_54103	lcl|NW_014013638.1_cds_XP_013946616.1_9106	XP_ 013946616.1	1.94352	0.209366	5.05435	9.91336	carbohydrate-binding module family 13	2463	0	1	F:GO:0003824	F:catalytic activity			IPR000772 (SMART); G3DSA:2.80.10.50 (GENE3D); IPR008979 (G3DSA:2.60.120.GENE3D); G3DSA:2.80.10.50 (GENE3D); G3DSA:2.60.420.10 (GENE3D); G3DSA:1.50.10.10 (GENE3D); IPR000421 (PFAM); IPR000772 (PFAM); SIGNAL_PEPTIDE_H_REGION (PHOBIUS); SIGNAL_PEPTIDE_C_REGION (PHOBIUS); SIGNAL_PEPTIDE (PHOBIUS); SIGNAL_PEPTIDE_N_REGION (PHOBIUS); NON_CYTOPLASMIC_DOMAIN (PHOBIUS); IPR000421 (PROSITE_PROFILES); IPR000772 (PROSITE_PROFILES); IPR000772 (CDD); IPR008928 (SUPERFAMILY); IPR008979 (SUPERFAMILY); IPR035992 (SUPERFAMILY)	F:GO:0003824	F:catalytic activity
TRIATDRAFT_281328	lcl|NW_014013638.1_cds_XP_013946617.1_9107	XP_ 013946617.1	-2.18176	0.902959	0.0755837	0.0349613	kinase-like domain	1155	0	2	P:GO:0016310; F:GO:0016301	P:phosphorylation; F:kinase activity			Coil (COILS); G3DSA:1.10.510.10 (GENE3D); mobidb-lite (MOBIDB_LITE); IPR011009 (SUPERFAMILY)	no GO terms	no GO terms
TRIATDRAFT_236452	lcl|NW_014013638.1_cds_XP_013946619.1_9109	XP_ 013946619.1	1.39444	0.00907552	98.9798	139.288	pentafunctional AROM	4713	0	16	P:GO:0009094; P:GO:0006571; P:GO:0009423; P:GO:0002098; F:GO:0004764; F:GO:0004765; F:GO:0005524; F:GO:0003855; F:GO:0003866; F:GO:0003856; P:GO:0000162; F:GO:0046872; F:GO:0050660; C:GO:0005829; P:GO:0055114; P:GO:0016310	P:L-phenylalanine biosynthetic process; P:tyrosine biosynthetic process; P:chorismate biosynthetic process; P:tRNA wobble uridine modification; F:shikimate 3-dehydrogenase (NADP+) activity; F:shikimate kinase activity; F:ATP binding; F:3-dehydroquinate dehydratase activity; F:3-phosphoshikimate 1-carboxyvinyltransferase activity; F:3-dehydroquinate synthase activity; P:tryptophan biosynthetic process; F:metal ion binding; F:flavin adenine dinucleotide binding; C:cytosol; P:oxidation-reduction process; P:phosphorylation	EC:2.5.1.19; EC:1.1.1.25; EC:4.2.1.10; EC:4.2.3.4; EC:2.7.1.71; EC:1.1.1.282	3-phosphoshikimate 1-carboxyvinyltransferase; Shikimate dehydrogenase; 3-dehydroquinate dehydratase; 3-dehydroquinate synthase; Shikimate kinase; Quinate/shikimate dehydrogenase	PR01100 (PRINTS); IPR001381 (PFAM); G3DSA:3.40.50.300 (GENE3D); IPR001986 (PFAM); IPR031322 (PFAM); IPR001381 (TIGRFAM); G3DSA:3.40.50.10860 (GENE3D); IPR010110 (TIGRFAM); IPR013785 (G3DSA:3.20.20.GENE3D); IPR013708 (PFAM); IPR006264 (TIGRFAM); IPR008289 (PIRSF); G3DSA:3.40.50.1970 (GENE3D); IPR030960 (PFAM); G3DSA:3.40.50.720 (GENE3D); IPR016037 (TIGRFAM); IPR036968 (G3DSA:3.65.10.GENE3D); G3DSA:1.20.1090.10 (GENE3D); IPR036968 (G3DSA:3.65.10.GENE3D); PTHR21090 (PANTHER); IPR023193 (PROSITE_PATTERNS); IPR023000 (PROSITE_PATTERNS); IPR023193 (PROSITE_PATTERNS); IPR018508 (PROSITE_PATTERNS); IPR000623 (HAMAP); IPR006264 (HAMAP); IPR008289 (HAMAP); IPR006264 (CDD); IPR000623 (CDD); cd08195 (CDD); IPR001381 (CDD); cd01065 (CDD); SSF51569 (SUPERFAMILY); SSF53223 (SUPERFAMILY); IPR013792 (SUPERFAMILY); IPR036291 (SUPERFAMILY); IPR027417 (SUPERFAMILY); SSF56796 (SUPERFAMILY); TMhelix (TMHMM)	F:GO:0004765; F:GO:0005524; P:GO:0009073; F:GO:0003855; F:GO:0003866; F:GO:0003856; C:GO:0005737; F:GO:0003824; P:GO:0055114; F:GO:0004764; F:GO:0016765	F:shikimate kinase activity; F:ATP binding; P:aromatic amino acid family biosynthetic process; F:3-dehydroquinate dehydratase activity; F:3-phosphoshikimate 1-carboxyvinyltransferase activity; F:3-dehydroquinate synthase activity; C:cytoplasm; F:catalytic activity; P:oxidation-reduction process; F:shikimate 3-dehydrogenase (NADP+) activity; F:transferase activity, transferring alkyl or aryl (other than methyl) groups
TRIATDRAFT_290147	lcl|NW_014013638.1_cds_XP_013946620.1_9110	XP_ 013946620.1	-1.55876	0.0946049	37.1569	24.0561	hypothetical protein TRIATDRAFT_290147	3426	0	6	F:GO:0016491; F:GO:0050660; C:GO:0005739; P:GO:0006904; P:GO:0055114; P:GO:0070899	F:oxidoreductase activity; F:flavin adenine dinucleotide binding; C:mitochondrion; P:vesicle docking involved in exocytosis; P:oxidation-reduction process; P:mitochondrial tRNA wobble uridine modification			SM01228 (SMART); IPR001619 (PFAM); IPR036188 (G3DSA:3.50.50.GENE3D); IPR002218 (PFAM); G3DSA:3.40.50.1910 (GENE3D); IPR026904 (PFAM); IPR004416 (TIGRFAM); G3DSA:3.40.50.2060 (GENE3D); IPR002218 (PANTHER); IPR004416 (PTHR11806:PANTHER); IPR020595 (PROSITE_PATTERNS); IPR020595 (PROSITE_PATTERNS); IPR004416 (HAMAP); IPR036188 (SUPERFAMILY); IPR036045 (SUPERFAMILY)	P:GO:0016192; P:GO:0008033; F:GO:0050660; P:GO:0006904; P:GO:0002098	P:vesicle-mediated transport; P:tRNA processing; F:flavin adenine dinucleotide binding; P:vesicle docking involved in exocytosis; P:tRNA wobble uridine modification
TRIATDRAFT_145728	lcl|NW_014013638.1_cds_XP_013946621.1_9111	XP_ 013946621.1	-2.13863	0.210699	8.30155	3.91732	Maintenance of mitochondrial morphology 1	1182	0	4	P:GO:0045040; C:GO:0030176; C:GO:0032865; P:GO:0000002	P:protein import into mitochondrial outer membrane; C:integral component of endoplasmic reticulum membrane; C:ERMES complex; P:mitochondrial genome maintenance			IPR019411 (PFAM); mobidb-lite (MOBIDB_LITE); IPR027537 (PTHR13466:PANTHER); PTHR13466 (PANTHER); NON_CYTOPLASMIC_DOMAIN (PHOBIUS); TRANSMEMBRANE (PHOBIUS); NON_CYTOPLASMIC_DOMAIN (PHOBIUS); TRANSMEMBRANE (PHOBIUS); CYTOPLASMIC_DOMAIN (PHOBIUS); IPR027537 (HAMAP); TMhelix (TMHMM)	C:GO:0032865; P:GO:0007005	C:ERMES complex; P:mitochondrion organization
TRIATDRAFT_236461	lcl|NW_014013638.1_cds_XP_013946622.1_9112	XP_ 013946622.1	-1.30905	0.572316	10.792	8.3197	prenyl protease	906	0	4	P:GO:0006508; C:GO:0016021; C:GO:0005783; F:GO:0008233	P:proteolysis; C:integral component of membrane; C:endoplasmic reticulum; F:peptidase activity			IPR003675 (PFAM); PTHR13046 (PANTHER); NON_CYTOPLASMIC_DOMAIN (PHOBIUS); CYTOPLASMIC_DOMAIN (PHOBIUS); CYTOPLASMIC_DOMAIN (PHOBIUS); TRANSMEMBRANE (PHOBIUS); TRANSMEMBRANE (PHOBIUS); CYTOPLASMIC_DOMAIN (PHOBIUS); TRANSMEMBRANE (PHOBIUS); NON_CYTOPLASMIC_DOMAIN (PHOBIUS); TRANSMEMBRANE (PHOBIUS); TRANSMEMBRANE (PHOBIUS); NON_CYTOPLASMIC_DOMAIN (PHOBIUS); TMhelix (TMHMM); TMhelix (TMHMM); TMhelix (TMHMM); TMhelix (TMHMM)	C:GO:0016020	C:membrane
TRIATDRAFT_271418	lcl|NW_014013638.1_cds_XP_013946623.1_9114	XP_ 013946623.1	1.11809	0.532709	50.3964	56.8647	MBOAT family	1620	0	7	F:GO:0003841; P:GO:0042967; F:GO:0047184; P:GO:0046474; C:GO:0016021; C:GO:0005783; C:GO:0005840	F:1-acylglycerol-3-phosphate O-acyltransferase activity; P:acyl-carrier-protein biosynthetic process; F:1-acylglycerophosphocholine O-acyltransferase activity; P:glycerophospholipid biosynthetic process; C:integral component of membrane; C:endoplasmic reticulum; C:ribosome	EC:2.3.1.51; EC:2.3.1.23	1-acylglycerol-3-phosphate O-acyltransferase; 1-acylglycerophosphocholine O-acyltransferase	Coil (COILS); IPR004299 (PFAM); PTHR13906:SF4 (PANTHER); PTHR13906 (PANTHER); CYTOPLASMIC_DOMAIN (PHOBIUS); TRANSMEMBRANE (PHOBIUS); CYTOPLASMIC_DOMAIN (PHOBIUS); TRANSMEMBRANE (PHOBIUS); TRANSMEMBRANE (PHOBIUS); NON_CYTOPLASMIC_DOMAIN (PHOBIUS); NON_CYTOPLASMIC_DOMAIN (PHOBIUS); CYTOPLASMIC_DOMAIN (PHOBIUS); TRANSMEMBRANE (PHOBIUS); CYTOPLASMIC_DOMAIN (PHOBIUS); TRANSMEMBRANE (PHOBIUS); CYTOPLASMIC_DOMAIN (PHOBIUS); NON_CYTOPLASMIC_DOMAIN (PHOBIUS); NON_CYTOPLASMIC_DOMAIN (PHOBIUS); TRANSMEMBRANE (PHOBIUS); TRANSMEMBRANE (PHOBIUS); TRANSMEMBRANE (PHOBIUS); NON_CYTOPLASMIC_DOMAIN (PHOBIUS); TRANSMEMBRANE (PHOBIUS); TMhelix (TMHMM); TMhelix (TMHMM); TMhelix (TMHMM); TMhelix (TMHMM); TMhelix (TMHMM); TMhelix (TMHMM)	no GO terms	no GO terms
TRIATDRAFT_214479	lcl|NW_014013638.1_cds_XP_013946624.1_9115	XP_ 013946624.1	1.43033	0.266058	15.3955	22.2226	Gti1 Pac2 family	702	3.82E-148						IPR018608 (PFAM); mobidb-lite (MOBIDB_LITE); PTHR28027:SF2 (PANTHER); PTHR28027 (PANTHER)	no GO terms	no GO terms
TRIATDRAFT_255312	lcl|NW_014013638.1_cds_XP_013946626.1_9116	XP_ 013946626.1	#DIV/0!	0.76557	0.0895376	0	hypothetical protein TRIATDRAFT_255312	195	1.11E-37						mobidb-lite (MOBIDB_LITE)	no GO terms	no GO terms
TRIATDRAFT_290150	lcl|NW_014013638.1_cds_XP_013946627.1_9118	XP_ 013946627.1	-1.51456	0.190857	25.6925	17.1193	hypothetical protein TRIATDRAFT_290150	1773	0	3	C:GO:0005634; P:GO:0006281; F:GO:0008081	C:nucleus; P:DNA repair; F:phosphoric diester hydrolase activity			IPR027415 (G3DSA:3.30.870.GENE3D); G3DSA:3.30.870.10 (GENE3D); IPR010347 (PFAM); mobidb-lite (MOBIDB_LITE); mobidb-lite (MOBIDB_LITE); IPR010347 (PANTHER); PTHR12415:SF2 (PANTHER); IPR001736 (PROSITE_PROFILES); cd09122 (CDD); SSF56024 (SUPERFAMILY); SSF56024 (SUPERFAMILY)	C:GO:0005634; P:GO:0006281; F:GO:0003824; F:GO:0008081	C:nucleus; P:DNA repair; F:catalytic activity; F:phosphoric diester hydrolase activity
TRIATDRAFT_281337	lcl|NW_014013638.1_cds_XP_013946628.1_9119	XP_ 013946628.1	-1.59349	0.263324	15.2519	9.65921	hypothetical protein TRIATDRAFT_281337	1629	0	3	F:GO:0016491; C:GO:0016021; P:GO:0055114	F:oxidoreductase activity; C:integral component of membrane; P:oxidation-reduction process			PF13450 (PFAM); IPR036188 (G3DSA:3.50.50.GENE3D); mobidb-lite (MOBIDB_LITE); PTHR42923 (PANTHER); PTHR42923:SF17 (PANTHER); TRANSMEMBRANE (PHOBIUS); TRANSMEMBRANE (PHOBIUS); NON_CYTOPLASMIC_DOMAIN (PHOBIUS); CYTOPLASMIC_DOMAIN (PHOBIUS); CYTOPLASMIC_DOMAIN (PHOBIUS); IPR036188 (SUPERFAMILY); TMhelix (TMHMM); TMhelix (TMHMM); TMhelix (TMHMM)	no GO terms	no GO terms
TRIATDRAFT_297988	lcl|NW_014013638.1_cds_XP_013946629.1_9120	XP_ 013946629.1	1.93594	0.00376579	27.2843	53.3053	hypothetical protein TRIATDRAFT_297988	327	3.92E-74						no IPS match	no IPS match	no IPS match
TRIATDRAFT_281338	lcl|NW_014013638.1_cds_XP_013946630.1_9121	XP_ 013946630.1	1.98826	0.297924	3.21861	6.45812	hypothetical protein TRIATDRAFT_281338	1584	0						PF15365 (PFAM); mobidb-lite (MOBIDB_LITE); mobidb-lite (MOBIDB_LITE); mobidb-lite (MOBIDB_LITE); mobidb-lite (MOBIDB_LITE); PTHR33670 (PANTHER)	no GO terms	no GO terms
TRIATDRAFT_297990	lcl|NW_014013638.1_cds_XP_013946631.1_9122	XP_ 013946631.1	-1.5837	1.90873e-07	338.518	215.713	RING-box 1	345	8.40E-69	1	F:GO:0008270	F:zinc ion binding			IPR013083 (G3DSA:3.30.40.GENE3D); IPR024766 (PFAM); mobidb-lite (MOBIDB_LITE); PTHR11210:SF21 (PANTHER); PTHR11210 (PANTHER); IPR001841 (PROSITE_PROFILES); cd16485 (CDD); SSF57850 (SUPERFAMILY)	F:GO:0008270	F:zinc ion binding
TRIATDRAFT_315729	lcl|NW_014013638.1_cds_XP_013946632.1_9124	XP_ 013946632.1	1.37825	1.16766e-06	370.223	514.943	magnesium ion transporter	1821	0	4	P:GO:0055085; C:GO:0016021; F:GO:0046873; P:GO:0030001	P:transmembrane transport; C:integral component of membrane; F:metal ion transmembrane transporter activity; P:metal ion transport			IPR002523 (PFAM); G3DSA:1.20.58.340 (GENE3D); G3DSA:1.20.58.340 (GENE3D); G3DSA:3.30.460.20 (GENE3D); mobidb-lite (MOBIDB_LITE); mobidb-lite (MOBIDB_LITE); mobidb-lite (MOBIDB_LITE); PTHR21535:SF55 (PANTHER); PTHR21535 (PANTHER); NON_CYTOPLASMIC_DOMAIN (PHOBIUS); CYTOPLASMIC_DOMAIN (PHOBIUS); TRANSMEMBRANE (PHOBIUS); TRANSMEMBRANE (PHOBIUS); CYTOPLASMIC_DOMAIN (PHOBIUS); cd12829 (CDD); SSF143865 (SUPERFAMILY); SSF144083 (SUPERFAMILY); TMhelix (TMHMM); TMhelix (TMHMM)	P:GO:0055085; C:GO:0016020; F:GO:0046873; P:GO:0030001	P:transmembrane transport; C:membrane; F:metal ion transmembrane transporter activity; P:metal ion transport
TRIATDRAFT_255317	lcl|NW_014013638.1_cds_XP_013946633.1_9126	XP_ 013946633.1	-1.40224	7.0295e-05	346.876	249.642	ribosomal L23	459	2.85E-87	5	F:GO:0000166; F:GO:0003735; P:GO:0042254; C:GO:0005840; P:GO:0006412	F:nucleotide binding; F:structural constituent of ribosome; P:ribosome biogenesis; C:ribosome; P:translation			IPR013025 (PFAM); G3DSA:3.30.70.330 (GENE3D); IPR005633 (PFAM); mobidb-lite (MOBIDB_LITE); PTHR11620 (PANTHER); IPR013025 (HAMAP); IPR012678 (SUPERFAMILY)	F:GO:0003735; C:GO:0005840; C:GO:0005622; P:GO:0006412	F:structural constituent of ribosome; C:ribosome; C:intracellular; P:translation
TRIATDRAFT_191209	lcl|NW_014013638.1_cds_XP_013946634.1_9125	XP_ 013946634.1	-1.25633	0.137112	103.273	82.9562	Tim10 DDP family zinc finger	282	1.26E-62	5	F:GO:0046872; C:GO:0042719; C:GO:0005829; F:GO:0008565; P:GO:0045039	F:metal ion binding; C:mitochondrial intermembrane space protein transporter complex; C:cytosol; F:protein transporter activity; P:protein import into mitochondrial inner membrane			IPR035427 (G3DSA:1.10.287.GENE3D); IPR004217 (PFAM); PTHR19338 (PANTHER); PTHR19338:SF4 (PANTHER); IPR035427 (SUPERFAMILY)	no GO terms	no GO terms
TRIATDRAFT_281342	lcl|NW_014013638.1_cds_XP_013946635.1_9127	XP_ 013946635.1	-1.25433	0.541489	17.6626	14.2105	hypothetical protein TRIATDRAFT_281342	861	0	3	P:GO:0031167; C:GO:0005730; F:GO:0016433	P:rRNA methylation; C:nucleolus; F:rRNA (adenine) methyltransferase activity			IPR021867 (PFAM); mobidb-lite (MOBIDB_LITE); IPR021867 (PANTHER); PTHR21008:SF1 (PANTHER); IPR021867 (HAMAP)	F:GO:0016433	F:rRNA (adenine) methyltransferase activity
TRIATDRAFT_297994	lcl|NW_014013638.1_cds_XP_013946636.1_9128	XP_ 013946636.1	-1.05722	0.83414	41.5941	39.7037	enolase-phosphatase E1	756	1.24E-174	9	F:GO:0000287; C:GO:0005634; F:GO:0043716; F:GO:0043715; C:GO:0005737; P:GO:0019284; P:GO:0019509; P:GO:0016311; F:GO:0043874	F:magnesium ion binding; C:nucleus; F:2-hydroxy-3-keto-5-methylthiopentenyl-1-phosphate phosphatase activity; F:2,3-diketo-5-methylthiopentyl-1-phosphate enolase activity; C:cytoplasm; P:L-methionine salvage from S-adenosylmethionine; P:L-methionine salvage from methylthioadenosine; P:dephosphorylation; F:acireductone synthase activity	EC:3.1.3.77; EC:3.1.3.41	Acireductone synthase; 4-nitrophenylphosphatase	IPR023214 (G3DSA:3.40.50.GENE3D); IPR023943 (TIGRFAM); PTHR20371 (PANTHER); IPR023943 (CDD); IPR036412 (SUPERFAMILY)	F:GO:0000287; P:GO:0019509; F:GO:0043874	F:magnesium ion binding; P:L-methionine salvage from methylthioadenosine; F:acireductone synthase activity
TRIATDRAFT_281344	lcl|NW_014013638.1_cds_XP_013946637.1_9129	XP_ 013946637.1	1.45301	0.138941	24.873	36.4722	hypothetical protein TRIATDRAFT_281344	1326	0	1	C:GO:0016020	C:membrane			mobidb-lite (MOBIDB_LITE); CYTOPLASMIC_DOMAIN (PHOBIUS); NON_CYTOPLASMIC_DOMAIN (PHOBIUS); TRANSMEMBRANE (PHOBIUS)	no GO terms	no GO terms
TRIATDRAFT_315734	lcl|NW_014013638.1_cds_XP_013946638.1_9130	XP_ 013946638.1	1.85163	9.68469e-09	125.218	233.985	serine threonine AGC family	1950	0	12	C:GO:0005634; F:GO:0005524; P:GO:0030447; C:GO:0010494; C:GO:0005829; P:GO:0016242; P:GO:0031929; P:GO:2000220; P:GO:0009069; F:GO:0004674; P:GO:0006468; P:GO:0034613	C:nucleus; F:ATP binding; P:filamentous growth; C:cytoplasmic stress granule; C:cytosol; P:negative regulation of macroautophagy; P:TOR signaling; P:regulation of pseudohyphal growth; P:serine family amino acid metabolic process; F:protein serine/threonine kinase activity; P:protein phosphorylation; P:cellular protein localization	EC:2.7.11	Transferring phosphorus-containing groups	Coil (COILS); IPR000719 (SMART); G3DSA:1.10.510.10 (GENE3D); G3DSA:3.30.200.20 (GENE3D); IPR000719 (PFAM); mobidb-lite (MOBIDB_LITE); PTHR24343 (PANTHER); PTHR24343:SF218 (PANTHER); IPR008271 (PROSITE_PATTERNS); IPR000719 (PROSITE_PROFILES); cd13993 (CDD); IPR011009 (SUPERFAMILY)	F:GO:0005524; F:GO:0004672; P:GO:0006468	F:ATP binding; F:protein kinase activity; P:protein phosphorylation
TRIATDRAFT_281346	lcl|NW_014013638.1_cds_XP_013946639.1_9131	XP_ 013946639.1	-1.81254	0.847691	0.293443	0.163381	hypothetical protein TRIATDRAFT_281346	1071	0						no IPS match	no IPS match	no IPS match
TRIATDRAFT_53902	lcl|NW_014013638.1_cds_XP_013946640.1_9132	XP_ 013946640.1	-2.14944	0.506162	2.31752	1.08809	hypothetical protein TRIATDRAFT_53902	2004	0	2	P:GO:0006508; F:GO:0004252	P:proteolysis; F:serine-type endopeptidase activity	EC:3.4.21	Acting on peptide bonds (peptidases)	IPR015500 (PRINTS); IPR000209 (PFAM); IPR036852 (G3DSA:3.40.50.GENE3D); mobidb-lite (MOBIDB_LITE); PTHR43806:SF26 (PANTHER); PTHR43806 (PANTHER); CYTOPLASMIC_DOMAIN (PHOBIUS); TRANSMEMBRANE (PHOBIUS); NON_CYTOPLASMIC_DOMAIN (PHOBIUS); cd00306 (CDD); IPR036852 (SUPERFAMILY)	P:GO:0006508; F:GO:0004252	P:proteolysis; F:serine-type endopeptidase activity
TRIATDRAFT_191639	lcl|NW_014013638.1_cds_XP_013946643.1_9136	XP_ 013946643.1	-4.74532	0.681377	0.331588	0.0705178	Vegetative incompatibility HET-E-1 15	3054	0						IPR001680 (SMART); PF05729 (PFAM); G3DSA:2.80.10.50 (GENE3D); G3DSA:2.80.10.50 (GENE3D); G3DSA:2.140.10.10 (GENE3D); IPR011042 (G3DSA:2.120.10.GENE3D); IPR001680 (PFAM); G3DSA:2.40.50.140 (GENE3D); IPR015943 (G3DSA:2.130.10.GENE3D); G3DSA:3.40.50.300 (GENE3D); IPR019775 (PROSITE_PATTERNS); IPR019775 (PROSITE_PATTERNS); IPR001680 (PROSITE_PROFILES); IPR017986 (PROSITE_PROFILES); cd00200 (CDD); IPR011047 (SUPERFAMILY); IPR027417 (SUPERFAMILY)	F:GO:0005515	F:protein binding
TRIATDRAFT_53914	lcl|NW_014013638.1_cds_XP_013946644.1_9137	XP_ 013946644.1	#DIV/0!	0.914976	0.0114792	0	major facilitator superfamily transporter	1521	0	2	P:GO:0055085; C:GO:0016021	P:transmembrane transport; C:integral component of membrane			G3DSA:1.20.1250.20 (GENE3D); G3DSA:1.20.1250.20 (GENE3D); IPR011701 (PFAM); PTHR43791:SF7 (PANTHER); PTHR43791 (PANTHER); CYTOPLASMIC_DOMAIN (PHOBIUS); TRANSMEMBRANE (PHOBIUS); TRANSMEMBRANE (PHOBIUS); NON_CYTOPLASMIC_DOMAIN (PHOBIUS); TRANSMEMBRANE (PHOBIUS); TRANSMEMBRANE (PHOBIUS); NON_CYTOPLASMIC_DOMAIN (PHOBIUS); TRANSMEMBRANE (PHOBIUS); CYTOPLASMIC_DOMAIN (PHOBIUS); CYTOPLASMIC_DOMAIN (PHOBIUS); NON_CYTOPLASMIC_DOMAIN (PHOBIUS); CYTOPLASMIC_DOMAIN (PHOBIUS); TRANSMEMBRANE (PHOBIUS); CYTOPLASMIC_DOMAIN (PHOBIUS); NON_CYTOPLASMIC_DOMAIN (PHOBIUS); TRANSMEMBRANE (PHOBIUS); NON_CYTOPLASMIC_DOMAIN (PHOBIUS); TRANSMEMBRANE (PHOBIUS); TRANSMEMBRANE (PHOBIUS); CYTOPLASMIC_DOMAIN (PHOBIUS); TRANSMEMBRANE (PHOBIUS); IPR020846 (CDD); IPR036259 (SUPERFAMILY); TMhelix (TMHMM); TMhelix (TMHMM); TMhelix (TMHMM); TMhelix (TMHMM); TMhelix (TMHMM); TMhelix (TMHMM); TMhelix (TMHMM); TMhelix (TMHMM); TMhelix (TMHMM); TMhelix (TMHMM)	P:GO:0055085; C:GO:0016021	P:transmembrane transport; C:integral component of membrane
TRIATDRAFT_262222	lcl|NW_014013638.1_cds_XP_013946645.1_9138	XP_ 013946645.1	#DIV/0!	0.927859	0.00825524	0	violaceus kinesin	2115	0	1	F:GO:0043531	F:ADP binding			Coil (COILS); Coil (COILS); IPR019734 (SMART); PF13374 (PFAM); IPR036388 (G3DSA:1.10.10.GENE3D); G3DSA:3.30.70.100 (GENE3D); PF13424 (PFAM); IPR002182 (PFAM); G3DSA:3.40.50.300 (GENE3D); PTHR19959 (PANTHER); PTHR19959:SF205 (PANTHER); IPR013026 (PROSITE_PROFILES); IPR019734 (PROSITE_PROFILES); IPR011990 (SUPERFAMILY); IPR011990 (SUPERFAMILY); IPR027417 (SUPERFAMILY)	F:GO:0005515; F:GO:0043531	F:protein binding; F:ADP binding
TRIATDRAFT_191692	lcl|NW_014013638.1_cds_XP_013946646.1_9139	XP_ 013946646.1	-1.99803	0.788996	0.441828	0.22316	glycoside hydrolase family 93	1146	0	2	F:GO:0043531; F:GO:0016787	F:ADP binding; F:hydrolase activity			G3DSA:2.120.10.10 (GENE3D); PTHR38792 (PANTHER); PTHR38792:SF1 (PANTHER); NON_CYTOPLASMIC_DOMAIN (PHOBIUS); SIGNAL_PEPTIDE_N_REGION (PHOBIUS); SIGNAL_PEPTIDE (PHOBIUS); SIGNAL_PEPTIDE_C_REGION (PHOBIUS); SIGNAL_PEPTIDE_H_REGION (PHOBIUS); SignalP-noTM (SIGNALP_EUK); SignalP-TM (SIGNALP_GRAM_POSITIVE); IPR036278 (SUPERFAMILY)	no GO terms	no GO terms
TRIATDRAFT_262224	lcl|NW_014013638.1_cds_XP_013946647.1_9140	XP_ 013946647.1	-1.18728	0.945212	0.389327	0.330923	hypothetical protein TRIATDRAFT_262224	1749	0	1	C:GO:0016021	C:integral component of membrane			PTHR35041:SF3 (PANTHER); PTHR35041 (PANTHER); CYTOPLASMIC_DOMAIN (PHOBIUS); TRANSMEMBRANE (PHOBIUS); NON_CYTOPLASMIC_DOMAIN (PHOBIUS); TRANSMEMBRANE (PHOBIUS); TRANSMEMBRANE (PHOBIUS); TRANSMEMBRANE (PHOBIUS); NON_CYTOPLASMIC_DOMAIN (PHOBIUS); CYTOPLASMIC_DOMAIN (PHOBIUS); CYTOPLASMIC_DOMAIN (PHOBIUS); TMhelix (TMHMM); TMhelix (TMHMM); TMhelix (TMHMM); TMhelix (TMHMM)	no GO terms	no GO terms
TRIATDRAFT_172153	lcl|NW_014013638.1_cds_XP_013946648.1_9141	XP_ 013946648.1	#DIV/0!	0.909824	0.0129189	0	hypothetical protein TRIATDRAFT_172153, partial	2703	0	3	P:GO:0006508; C:GO:0016021; F:GO:0004252	P:proteolysis; C:integral component of membrane; F:serine-type endopeptidase activity	EC:3.4.21	Acting on peptide bonds (peptidases)	IPR015500 (PRINTS); IPR036770 (G3DSA:1.25.40.GENE3D); IPR036852 (G3DSA:3.40.50.GENE3D); IPR000209 (PFAM); mobidb-lite (MOBIDB_LITE); PTHR43806 (PANTHER); PTHR43806:SF26 (PANTHER); NON_CYTOPLASMIC_DOMAIN (PHOBIUS); TRANSMEMBRANE (PHOBIUS); CYTOPLASMIC_DOMAIN (PHOBIUS); IPR020683 (PROSITE_PROFILES); IPR020683 (CDD); cd07491 (CDD); IPR036852 (SUPERFAMILY); IPR036770 (SUPERFAMILY); TMhelix (TMHMM)	P:GO:0006508; F:GO:0004252	P:proteolysis; F:serine-type endopeptidase activity
TRIATDRAFT_315742	lcl|NW_014013638.1_cds_XP_013946650.1_9143	XP_ 013946650.1	#DIV/0!	0.960272	0	0.0024761
TRIATDRAFT_191725	lcl|NW_014013638.1_cds_XP_013946651.1_9144	XP_ 013946651.1	-2.44576	0.35207	3.56128	1.46946	hypothetical protein TRIATDRAFT_191725	2922	0	4	C:GO:0005634; F:GO:0003677; F:GO:0008270; P:GO:0006351	C:nucleus; F:DNA binding; F:zinc ion binding; P:transcription, DNA-templated			IPR002347 (PRINTS); IPR007219 (SMART); G3DSA:3.40.50.720 (GENE3D); IPR002347 (PFAM); IPR007219 (PFAM); mobidb-lite (MOBIDB_LITE); mobidb-lite (MOBIDB_LITE); PTHR31644:SF1 (PANTHER); PTHR31644 (PANTHER); cd05233 (CDD); cd12148 (CDD); IPR036291 (SUPERFAMILY)	C:GO:0005634; F:GO:0003677; F:GO:0008270; P:GO:0006351	C:nucleus; F:DNA binding; F:zinc ion binding; P:transcription, DNA-templated
TRIATDRAFT_53974	lcl|NW_014013638.1_cds_XP_013946652.1_9145	XP_ 013946652.1	-2.19124	0.676277	0.878698	0.404682	hypothetical protein TRIATDRAFT_53974	1530	0	2	P:GO:0055085; C:GO:0016021	P:transmembrane transport; C:integral component of membrane			G3DSA:1.20.1250.20 (GENE3D); G3DSA:1.20.1250.20 (GENE3D); IPR011701 (PFAM); PTHR43791:SF16 (PANTHER); PTHR43791 (PANTHER); NON_CYTOPLASMIC_DOMAIN (PHOBIUS); TRANSMEMBRANE (PHOBIUS); NON_CYTOPLASMIC_DOMAIN (PHOBIUS); TRANSMEMBRANE (PHOBIUS); TRANSMEMBRANE (PHOBIUS); TRANSMEMBRANE (PHOBIUS); TRANSMEMBRANE (PHOBIUS); TRANSMEMBRANE (PHOBIUS); TRANSMEMBRANE (PHOBIUS); NON_CYTOPLASMIC_DOMAIN (PHOBIUS); CYTOPLASMIC_DOMAIN (PHOBIUS); TRANSMEMBRANE (PHOBIUS); TRANSMEMBRANE (PHOBIUS); CYTOPLASMIC_DOMAIN (PHOBIUS); NON_CYTOPLASMIC_DOMAIN (PHOBIUS); NON_CYTOPLASMIC_DOMAIN (PHOBIUS); NON_CYTOPLASMIC_DOMAIN (PHOBIUS); CYTOPLASMIC_DOMAIN (PHOBIUS); CYTOPLASMIC_DOMAIN (PHOBIUS); CYTOPLASMIC_DOMAIN (PHOBIUS); CYTOPLASMIC_DOMAIN (PHOBIUS); CYTOPLASMIC_DOMAIN (PHOBIUS); TRANSMEMBRANE (PHOBIUS); TRANSMEMBRANE (PHOBIUS); TRANSMEMBRANE (PHOBIUS); IPR020846 (PROSITE_PROFILES); IPR020846 (CDD); IPR036259 (SUPERFAMILY); TMhelix (TMHMM); TMhelix (TMHMM); TMhelix (TMHMM); TMhelix (TMHMM); TMhelix (TMHMM); TMhelix (TMHMM); TMhelix (TMHMM); TMhelix (TMHMM); TMhelix (TMHMM); TMhelix (TMHMM)	P:GO:0055085; C:GO:0016021	P:transmembrane transport; C:integral component of membrane
TRIATDRAFT_53848	lcl|NW_014013638.1_cds_XP_013946653.1_9146	XP_ 013946653.1	1.16405	0.944319	0.348202	0.409044	nitrogen assimilation transcription factor	2106	0	6	C:GO:0005634; F:GO:0003677; F:GO:0008270; P:GO:0006351; F:GO:0000981; P:GO:0006357	C:nucleus; F:DNA binding; F:zinc ion binding; P:transcription, DNA-templated; F:RNA polymerase II transcription factor activity, sequence-specific DNA binding; P:regulation of transcription from RNA polymerase II promoter			Coil (COILS); Coil (COILS); IPR001138 (SMART); IPR007219 (PFAM); IPR036864 (G3DSA:4.10.240.GENE3D); IPR001138 (PFAM); PTHR31313:SF55 (PANTHER); PTHR31313 (PANTHER); IPR001138 (PROSITE_PATTERNS); IPR001138 (PROSITE_PROFILES); cd12148 (CDD); IPR001138 (CDD); IPR036864 (SUPERFAMILY)	C:GO:0005634; F:GO:0003677; F:GO:0008270; P:GO:0006351; P:GO:0006355; F:GO:0000981	C:nucleus; F:DNA binding; F:zinc ion binding; P:transcription, DNA-templated; P:regulation of transcription, DNA-templated; F:RNA polymerase II transcription factor activity, sequence-specific DNA binding
TRIATDRAFT_53953	lcl|NW_014013638.1_cds_XP_013946654.1_9147	XP_ 013946654.1	-2.55722	0.530466	1.50423	0.593624	hypothetical protein TRIATDRAFT_53953	975	0						G3DSA:3.40.50.720 (GENE3D); G3DSA:3.40.50.720 (GENE3D); IPR008030 (PFAM); mobidb-lite (MOBIDB_LITE); PTHR14194:SF80 (PANTHER); PTHR14194 (PANTHER); IPR036291 (SUPERFAMILY)	no GO terms	no GO terms
TRIATDRAFT_214533	lcl|NW_014013638.1_cds_XP_013946656.1_9149	XP_ 013946656.1	-1.52723	0.819636	0.75297	0.497552	hypothetical protein TRIATDRAFT_214533	3084	0	2	F:GO:0003824; P:GO:0009116	F:catalytic activity; P:nucleoside metabolic process			IPR020472 (PRINTS); IPR001680 (SMART); G3DSA:2.80.10.50 (GENE3D); PF05729 (PFAM); IPR015943 (G3DSA:2.130.10.GENE3D); G3DSA:1.10.10.670 (GENE3D); IPR001680 (PFAM); G3DSA:2.40.50.140 (GENE3D); IPR015943 (G3DSA:2.130.10.GENE3D); G3DSA:3.40.50.300 (GENE3D); mobidb-lite (MOBIDB_LITE); PTHR42968 (PANTHER); PTHR42968:SF15 (PANTHER); IPR019775 (PROSITE_PATTERNS); IPR001680 (PROSITE_PROFILES); IPR007111 (PROSITE_PROFILES); IPR017986 (PROSITE_PROFILES); cd00200 (CDD); IPR036322 (SUPERFAMILY); IPR027417 (SUPERFAMILY); SSF63829 (SUPERFAMILY)	F:GO:0005515	F:protein binding
TRIATDRAFT_54264	lcl|NW_014013638.1_cds_XP_013946657.1_9150	XP_ 013946657.1	-1.69086	0.578673	3.04076	1.81484	hypothetical protein TRIATDRAFT_54264, partial	1068	0	2	F:GO:0003824; P:GO:0009116	F:catalytic activity; P:nucleoside metabolic process			Coil (COILS); G3DSA:3.40.50.1580 (GENE3D); IPR000845 (PFAM); PTHR21234 (PANTHER); PTHR21234:SF16 (PANTHER); IPR035994 (SUPERFAMILY)	F:GO:0003824; P:GO:0009116	F:catalytic activity; P:nucleoside metabolic process
TRIATDRAFT_214538	lcl|NW_014013638.1_cds_XP_013946658.1_9152	XP_ 013946658.1	-1.40369	0.436872	13.1968	9.48779	Aminoglycoside phosphotransferase	942	0	3	P:GO:0016310; F:GO:0016740; F:GO:0016301	P:phosphorylation; F:transferase activity; F:kinase activity			G3DSA:3.90.1200.10 (GENE3D); IPR002575 (PFAM); IPR011009 (SUPERFAMILY)	no GO terms	no GO terms
TRIATDRAFT_262234	lcl|NW_014013638.1_cds_XP_013946659.1_9153	XP_ 013946659.1	3.05564	0.746766	0.098089	0.302474	aldo-keto reductase	1068	0						IPR036812 (G3DSA:3.20.20.GENE3D); IPR023210 (PFAM); PTHR43364:SF4 (PANTHER); PTHR43364 (PANTHER); IPR023210 (CDD); IPR036812 (SUPERFAMILY)	no GO terms	no GO terms
TRIATDRAFT_281361	lcl|NW_014013638.1_cds_XP_013946660.1_9154	XP_ 013946660.1	4.01053	0.165729	1.04394	4.22514	hypothetical protein TRIATDRAFT_281361	1338	0	4	C:GO:0005634; F:GO:0008270; F:GO:0000981; P:GO:0006357	C:nucleus; F:zinc ion binding; F:RNA polymerase II transcription factor activity, sequence-specific DNA binding; P:regulation of transcription from RNA polymerase II promoter			PTHR38791 (PANTHER)	no GO terms	no GO terms
TRIATDRAFT_93959	lcl|NW_014013638.1_cds_XP_013946661.1_9155	XP_ 013946661.1	-3.08803	0.25589	3.79741	1.241	hypothetical protein TRIATDRAFT_93959	423	1.54E-96						SIGNAL_PEPTIDE_C_REGION (PHOBIUS); NON_CYTOPLASMIC_DOMAIN (PHOBIUS); SIGNAL_PEPTIDE_H_REGION (PHOBIUS); SIGNAL_PEPTIDE_N_REGION (PHOBIUS); SIGNAL_PEPTIDE (PHOBIUS); SignalP-noTM (SIGNALP_GRAM_NEGATIVE); SignalP-TM (SIGNALP_GRAM_POSITIVE); SignalP-noTM (SIGNALP_EUK)	no GO terms	no GO terms
TRIATDRAFT_214542	lcl|NW_014013638.1_cds_XP_013946662.1_9156	XP_ 013946662.1	-1.24016	0.915034	0.596918	0.485739	hypothetical protein TRIATDRAFT_214542	1053	0	2	F:GO:0050662; F:GO:0003824	F:coenzyme binding; F:catalytic activity			IPR001509 (PFAM); G3DSA:3.40.50.720 (GENE3D); PTHR10366 (PANTHER); PTHR10366:SF561 (PANTHER); NON_CYTOPLASMIC_DOMAIN (PHOBIUS); SIGNAL_PEPTIDE_H_REGION (PHOBIUS); SIGNAL_PEPTIDE_N_REGION (PHOBIUS); SIGNAL_PEPTIDE (PHOBIUS); SIGNAL_PEPTIDE_C_REGION (PHOBIUS); IPR036291 (SUPERFAMILY); TMhelix (TMHMM)	F:GO:0050662; F:GO:0003824	F:coenzyme binding; F:catalytic activity
TRIATDRAFT_191235	lcl|NW_014013638.1_cds_XP_013946663.1_9157	XP_ 013946663.1	#DIV/0!	0.840123	0.0409855	0	hypothetical protein TRIATDRAFT_191235	1704	0	1	F:GO:0016787	F:hydrolase activity			IPR029058 (G3DSA:3.40.50.GENE3D); IPR002018 (PFAM); PTHR11559:SF206 (PANTHER); PTHR11559 (PANTHER); IPR019826 (PROSITE_PATTERNS); IPR019819 (PROSITE_PATTERNS); SIGNAL_PEPTIDE_N_REGION (PHOBIUS); SIGNAL_PEPTIDE_H_REGION (PHOBIUS); SIGNAL_PEPTIDE_C_REGION (PHOBIUS); SIGNAL_PEPTIDE (PHOBIUS); NON_CYTOPLASMIC_DOMAIN (PHOBIUS); SignalP-TM (SIGNALP_GRAM_POSITIVE); SignalP-noTM (SIGNALP_GRAM_NEGATIVE); SignalP-noTM (SIGNALP_EUK); IPR029058 (SUPERFAMILY)	no GO terms	no GO terms
TRIATDRAFT_305317	lcl|NW_014013638.1_cds_XP_013946664.1_9158	XP_ 013946664.1	#DIV/0!	0.928283	0	0.00808414
TRIATDRAFT_93963	lcl|NW_014013638.1_cds_XP_013946665.1_9159	XP_ 013946665.1	-1.30905	0.942106	0.178526	0.137629	hypothetical protein TRIATDRAFT_93963	978	0	2	P:GO:0006508; F:GO:0008236	P:proteolysis; F:serine-type peptidase activity			IPR013094 (PFAM); IPR029058 (G3DSA:3.40.50.GENE3D); IPR001375 (PFAM); PTHR43494 (PANTHER); PTHR43494:SF5 (PANTHER); IPR029058 (SUPERFAMILY)	P:GO:0008152; P:GO:0006508; F:GO:0008236; F:GO:0016787	P:metabolic process; P:proteolysis; F:serine-type peptidase activity; F:hydrolase activity
TRIATDRAFT_93964	lcl|NW_014013638.1_cds_XP_013946668.1_9162	XP_ 013946668.1	#DIV/0!	0.906621	0.013857	0	hypothetical protein TRIATDRAFT_93964	1260	0	1	C:GO:0016021	C:integral component of membrane			IPR007751 (PFAM); IPR029058 (G3DSA:3.40.50.GENE3D); PTHR42654 (PANTHER); PTHR42654:SF1 (PANTHER); TRANSMEMBRANE (PHOBIUS); SIGNAL_PEPTIDE_H_REGION (PHOBIUS); NON_CYTOPLASMIC_DOMAIN (PHOBIUS); SIGNAL_PEPTIDE_N_REGION (PHOBIUS); TRANSMEMBRANE (PHOBIUS); SIGNAL_PEPTIDE (PHOBIUS); NON_CYTOPLASMIC_DOMAIN (PHOBIUS); SIGNAL_PEPTIDE_C_REGION (PHOBIUS); CYTOPLASMIC_DOMAIN (PHOBIUS); IPR029058 (SUPERFAMILY); TMhelix (TMHMM); TMhelix (TMHMM)	no GO terms	no GO terms
TRIATDRAFT_290167	lcl|NW_014013638.1_cds_XP_013946672.1_9166	XP_ 013946672.1	-7.85433	0.770695	0.126981	0.0163153	hypothetical protein TRIATDRAFT_290167	825	0	2	C:GO:0016021; P:GO:0006950	C:integral component of membrane; P:response to stress			IPR007568 (PFAM); IPR007568 (PANTHER); PTHR31465:SF15 (PANTHER); CYTOPLASMIC_DOMAIN (PHOBIUS); CYTOPLASMIC_DOMAIN (PHOBIUS); NON_CYTOPLASMIC_DOMAIN (PHOBIUS); TRANSMEMBRANE (PHOBIUS); NON_CYTOPLASMIC_DOMAIN (PHOBIUS); TRANSMEMBRANE (PHOBIUS); TRANSMEMBRANE (PHOBIUS); TRANSMEMBRANE (PHOBIUS); TRANSMEMBRANE (PHOBIUS); NON_CYTOPLASMIC_DOMAIN (PHOBIUS); TRANSMEMBRANE (PHOBIUS); CYTOPLASMIC_DOMAIN (PHOBIUS); TRANSMEMBRANE (PHOBIUS); CYTOPLASMIC_DOMAIN (PHOBIUS); NON_CYTOPLASMIC_DOMAIN (PHOBIUS); TMhelix (TMHMM); TMhelix (TMHMM); TMhelix (TMHMM); TMhelix (TMHMM); TMhelix (TMHMM); TMhelix (TMHMM); TMhelix (TMHMM)	C:GO:0016021; P:GO:0006950	C:integral component of membrane; P:response to stress
TRIATDRAFT_281366	lcl|NW_014013638.1_cds_XP_013946673.1_9167	XP_ 013946673.1	-4.95854	0.362553	1.58151	0.321872	C6 zinc finger domain	1380	0	4	C:GO:0005634; F:GO:0008270; F:GO:0000981; P:GO:0006357	C:nucleus; F:zinc ion binding; F:RNA polymerase II transcription factor activity, sequence-specific DNA binding; P:regulation of transcription from RNA polymerase II promoter			IPR001138 (PFAM); IPR036864 (G3DSA:4.10.240.GENE3D); PTHR36206 (PANTHER); IPR001138 (CDD); IPR036864 (SUPERFAMILY)	C:GO:0005634; F:GO:0008270; P:GO:0006355; F:GO:0000981	C:nucleus; F:zinc ion binding; P:regulation of transcription, DNA-templated; F:RNA polymerase II transcription factor activity, sequence-specific DNA binding
TRIATDRAFT_281367	lcl|NW_014013638.1_cds_XP_013946674.1_9168	XP_ 013946674.1	-4.0908	0.578999	0.6799	0.167727	hypothetical protein TRIATDRAFT_281367	1284	0						NON_CYTOPLASMIC_DOMAIN (PHOBIUS); SIGNAL_PEPTIDE_C_REGION (PHOBIUS); SIGNAL_PEPTIDE_N_REGION (PHOBIUS); SIGNAL_PEPTIDE_H_REGION (PHOBIUS); SIGNAL_PEPTIDE (PHOBIUS); SignalP-noTM (SIGNALP_GRAM_NEGATIVE); SignalP-noTM (SIGNALP_EUK)	no GO terms	no GO terms
TRIATDRAFT_305325	lcl|NW_014013638.1_cds_XP_013946675.1_9169	XP_ 013946675.1	-1.46306	0.880767	0.39634	0.273383	hypothetical protein TRIATDRAFT_305325	837	0						G3DSA:3.40.50.150 (GENE3D); PF13489 (PFAM); PTHR43591:SF10 (PANTHER); PTHR43591 (PANTHER); cd02440 (CDD); IPR029063 (SUPERFAMILY)	no GO terms	no GO terms
TRIATDRAFT_315758	lcl|NW_014013638.1_cds_XP_013946676.1_9170	XP_ 013946676.1	-1.21719	0.896194	1.06918	0.886453	hypothetical protein TRIATDRAFT_315758	1731	0	3	F:GO:0005524; F:GO:0004672; P:GO:0006468	F:ATP binding; F:protein kinase activity; P:protein phosphorylation			IPR000719 (SMART); G3DSA:3.30.200.20 (GENE3D); G3DSA:1.10.510.10 (GENE3D); IPR000719 (PFAM); mobidb-lite (MOBIDB_LITE); PTHR24055 (PANTHER); IPR000719 (PROSITE_PROFILES); cd00180 (CDD); IPR011009 (SUPERFAMILY)	F:GO:0005524; F:GO:0004672; P:GO:0006468	F:ATP binding; F:protein kinase activity; P:protein phosphorylation
TRIATDRAFT_298001	lcl|NW_014013638.1_cds_XP_013946677.1_9171	XP_ 013946677.1	-1.00561	0.991024	20.2279	20.2996	hypothetical protein TRIATDRAFT_298001	246	8.90E-42						mobidb-lite (MOBIDB_LITE)	no GO terms	no GO terms
TRIATDRAFT_54178	lcl|NW_014013638.1_cds_XP_013946678.1_9172	XP_ 013946678.1	-1.30905	0.915207	0.383733	0.295826	hypothetical protein TRIATDRAFT_54178	273	5.21E-40	1	C:GO:0016021	C:integral component of membrane			CYTOPLASMIC_DOMAIN (PHOBIUS); NON_CYTOPLASMIC_DOMAIN (PHOBIUS); TRANSMEMBRANE (PHOBIUS); SignalP-noTM (SIGNALP_EUK); TMhelix (TMHMM)	no GO terms	no GO terms
TRIATDRAFT_53926	lcl|NW_014013638.1_cds_XP_013946686.1_9181	XP_ 013946686.1	1.65514	0.856914	0.193461	0.323142	hypothetical protein TRIATDRAFT_53926	1083	0						IPR032675 (G3DSA:3.80.10.GENE3D)	no GO terms	no GO terms
TRIATDRAFT_305335	lcl|NW_014013638.1_cds_XP_013946687.1_9182	XP_ 013946687.1	-1.3432	0.768483	2.46148	1.84936	heterokaryon incompatibility [Phaeoacremonium minimum UCRPA7]	837	0						PTHR37590 (PANTHER)	no GO terms	no GO terms
TRIATDRAFT_185576	lcl|NW_014013638.1_cds_XP_013946688.1_9183	XP_ 013946688.1	-1.23353	0.81103	3.15113	2.57799	heterokaryon incompatibility [Phaeoacremonium minimum UCRPA7]	543	1.16E-133						IPR010730 (PFAM); PTHR24148:SF59 (PANTHER); PTHR24148 (PANTHER)	no GO terms	no GO terms
TRIATDRAFT_173325	lcl|NW_014013638.1_cds_XP_013946689.1_9184	XP_ 013946689.1	1.6073	0.00817236	47.467	76.9936	hypothetical protein TRIATDRAFT_173325, partial	2001	0	17	P:GO:0009272; F:GO:0015188; P:GO:1902475; F:GO:0015186; C:GO:0000329; P:GO:0007034; P:GO:0001403; C:GO:0005886; F:GO:0005302; P:GO:0006868; P:GO:0030437; P:GO:0015818; P:GO:0015828; P:GO:0044088; P:GO:0098655; C:GO:0016021; P:GO:0071469	P:fungal-type cell wall biogenesis; F:L-isoleucine transmembrane transporter activity; P:L-alpha-amino acid transmembrane transport; F:L-glutamine transmembrane transporter activity; C:fungal-type vacuole membrane; P:vacuolar transport; P:invasive growth in response to glucose limitation; C:plasma membrane; F:L-tyrosine transmembrane transporter activity; P:glutamine transport; P:ascospore formation; P:isoleucine transport; P:tyrosine transport; P:regulation of vacuole organization; P:cation transmembrane transport; C:integral component of membrane; P:cellular response to alkaline pH			IPR013057 (PFAM); mobidb-lite (MOBIDB_LITE); mobidb-lite (MOBIDB_LITE); PTHR22950 (PANTHER); PTHR22950:SF339 (PANTHER); NON_CYTOPLASMIC_DOMAIN (PHOBIUS); TRANSMEMBRANE (PHOBIUS); NON_CYTOPLASMIC_DOMAIN (PHOBIUS); TRANSMEMBRANE (PHOBIUS); TRANSMEMBRANE (PHOBIUS); TRANSMEMBRANE (PHOBIUS); NON_CYTOPLASMIC_DOMAIN (PHOBIUS); TRANSMEMBRANE (PHOBIUS); NON_CYTOPLASMIC_DOMAIN (PHOBIUS); TRANSMEMBRANE (PHOBIUS); CYTOPLASMIC_DOMAIN (PHOBIUS); CYTOPLASMIC_DOMAIN (PHOBIUS); CYTOPLASMIC_DOMAIN (PHOBIUS); CYTOPLASMIC_DOMAIN (PHOBIUS); CYTOPLASMIC_DOMAIN (PHOBIUS); TRANSMEMBRANE (PHOBIUS); TRANSMEMBRANE (PHOBIUS); TRANSMEMBRANE (PHOBIUS); TRANSMEMBRANE (PHOBIUS); NON_CYTOPLASMIC_DOMAIN (PHOBIUS); NON_CYTOPLASMIC_DOMAIN (PHOBIUS); CYTOPLASMIC_DOMAIN (PHOBIUS); TRANSMEMBRANE (PHOBIUS); TMhelix (TMHMM); TMhelix (TMHMM); TMhelix (TMHMM); TMhelix (TMHMM); TMhelix (TMHMM); TMhelix (TMHMM); TMhelix (TMHMM); TMhelix (TMHMM); TMhelix (TMHMM); TMhelix (TMHMM)	no GO terms	no GO terms
TRIATDRAFT_315765	lcl|NW_014013638.1_cds_XP_013946690.1_9185	XP_ 013946690.1	1.7046	0.0376703	22.6815	39.0175	hypothetical protein TRIATDRAFT_315765	642	5.20E-108						mobidb-lite (MOBIDB_LITE); PTHR37792 (PANTHER)	no GO terms	no GO terms
TRIATDRAFT_315766	lcl|NW_014013638.1_cds_XP_013946691.1_9186	XP_ 013946691.1	-1.33092	0.0578526	108.575	82.3276	transcriptional repressor rco-1	1821	0						Coil (COILS); Coil (COILS); IPR020472 (PRINTS); IPR001680 (SMART); IPR013890 (PFAM); G3DSA:2.80.10.50 (GENE3D); IPR015943 (G3DSA:2.130.10.GENE3D); G3DSA:1.10.10.670 (GENE3D); IPR001680 (PFAM); mobidb-lite (MOBIDB_LITE); PTHR42968 (PANTHER); PTHR42968:SF10 (PANTHER); IPR019775 (PROSITE_PATTERNS); IPR013890 (PRODOM); IPR001680 (PROSITE_PROFILES); IPR017986 (PROSITE_PROFILES); cd00200 (CDD); IPR036322 (SUPERFAMILY)	F:GO:0005515	F:protein binding
TRIATDRAFT_54251	lcl|NW_014013638.1_cds_XP_013946692.1_9187	XP_ 013946692.1	-1.06491	0.505719	315.602	299.083	C-5 sterol desaturase	1041	0	5	F:GO:0005506; F:GO:0016491; C:GO:0016021; P:GO:0055114; P:GO:0006633	F:iron ion binding; F:oxidoreductase activity; C:integral component of membrane; P:oxidation-reduction process; P:fatty acid biosynthetic process			IPR006694 (PFAM); PTHR11863:SF40 (PANTHER); PTHR11863 (PANTHER); NON_CYTOPLASMIC_DOMAIN (PHOBIUS); TRANSMEMBRANE (PHOBIUS); NON_CYTOPLASMIC_DOMAIN (PHOBIUS); CYTOPLASMIC_DOMAIN (PHOBIUS); TRANSMEMBRANE (PHOBIUS); CYTOPLASMIC_DOMAIN (PHOBIUS); TRANSMEMBRANE (PHOBIUS); TRANSMEMBRANE (PHOBIUS); NON_CYTOPLASMIC_DOMAIN (PHOBIUS); TMhelix (TMHMM); TMhelix (TMHMM); TMhelix (TMHMM)	F:GO:0005506; F:GO:0016491; P:GO:0008610; P:GO:0055114	F:iron ion binding; F:oxidoreductase activity; P:lipid biosynthetic process; P:oxidation-reduction process
TRIATDRAFT_298006	lcl|NW_014013638.1_cds_XP_013946693.1_9188	XP_ 013946693.1	1.29384	0.0267768	121.226	158.286	hypothetical protein TRIATDRAFT_298006	387	1.90E-78	1	C:GO:0005737	C:cytoplasm			IPR018559 (PFAM); IPR018559 (PANTHER); SIGNAL_PEPTIDE (PHOBIUS); SIGNAL_PEPTIDE_N_REGION (PHOBIUS); NON_CYTOPLASMIC_DOMAIN (PHOBIUS); SIGNAL_PEPTIDE_H_REGION (PHOBIUS); SIGNAL_PEPTIDE_C_REGION (PHOBIUS); TMhelix (TMHMM)	no GO terms	no GO terms
TRIATDRAFT_298008	lcl|NW_014013638.1_cds_XP_013946694.1_9189	XP_ 013946694.1	-1.80271	6.95417e-06	163.25	91.3884	ribosomal L28e family	480	4.33E-84	5	F:GO:0003735; C:GO:0005829; P:GO:0042254; C:GO:0005840; P:GO:0006412	F:structural constituent of ribosome; C:cytosol; P:ribosome biogenesis; C:ribosome; P:translation			IPR029004 (PFAM); mobidb-lite (MOBIDB_LITE); IPR002672 (PANTHER)	F:GO:0003735; C:GO:0005840; C:GO:0005622; P:GO:0006412	F:structural constituent of ribosome; C:ribosome; C:intracellular; P:translation
TRIATDRAFT_298009	lcl|NW_014013638.1_cds_XP_013946695.1_9190	XP_ 013946695.1	-2.79016	0	291.961	105.6	malate dehydrogenase	996	0	6	P:GO:0005975; F:GO:0030060; P:GO:0006108; P:GO:0046487; P:GO:0019643; P:GO:0006090	P:carbohydrate metabolic process; F:L-malate dehydrogenase activity; P:malate metabolic process; P:glyoxylate metabolic process; P:reductive tricarboxylic acid cycle; P:pyruvate metabolic process	EC:1.1.1.37	Malate dehydrogenase	IPR022383 (PFAM); IPR001557 (PIRSF); IPR015955 (G3DSA:3.90.110.GENE3D); IPR010097 (TIGRFAM); G3DSA:3.40.50.720 (GENE3D); IPR001236 (PFAM); PTHR11540:SF30 (PANTHER); PTHR11540 (PANTHER); IPR001252 (PROSITE_PATTERNS); cd01337 (CDD); IPR015955 (SUPERFAMILY); IPR036291 (SUPERFAMILY)	P:GO:0005975; F:GO:0030060; F:GO:0016615; P:GO:0006108; F:GO:0016616; F:GO:0003824; F:GO:0016491; P:GO:0055114; P:GO:0006099; P:GO:0019752	P:carbohydrate metabolic process; F:L-malate dehydrogenase activity; F:malate dehydrogenase activity; P:malate metabolic process; F:oxidoreductase activity, acting on the CH-OH group of donors, NAD or NADP as acceptor; F:catalytic activity; F:oxidoreductase activity; P:oxidation-reduction process; P:tricarboxylic acid cycle; P:carboxylic acid metabolic process
TRIATDRAFT_179677	lcl|NW_014013638.1_cds_XP_013946696.1_9192	XP_ 013946696.1	-1.59996	0.872471	0.309273	0.195074	hypothetical protein TRIATDRAFT_179677, partial	621	1.35E-159						IPR006674 (PFAM); G3DSA:1.10.3210.10 (GENE3D); PTHR35569 (PANTHER); SSF109604 (SUPERFAMILY)	no GO terms	no GO terms
TRIATDRAFT_214582	lcl|NW_014013638.1_cds_XP_013946697.1_9193	XP_ 013946697.1	1.05701	0.763371	42.198	45.0127	hypothetical protein TRIATDRAFT_214582	1293	0	2	F:GO:0008270; F:GO:0019789	F:zinc ion binding; F:SUMO transferase activity			IPR004181 (PFAM); IPR023321 (PFAM); IPR013083 (G3DSA:3.30.40.GENE3D); mobidb-lite (MOBIDB_LITE); PTHR10782 (PANTHER); IPR027229 (PTHR10782:PANTHER); IPR023321 (PROSITE_PROFILES); IPR004181 (PROSITE_PROFILES)	F:GO:0008270; F:GO:0019789	F:zinc ion binding; F:SUMO transferase activity
TRIATDRAFT_129932	lcl|NW_014013638.1_cds_XP_013946698.1_9194	XP_ 013946698.1	1.23668	0.141341	79.2081	98.8532	hypothetical protein TRIATDRAFT_129932	369	2.79E-31						IPR019434 (PFAM); mobidb-lite (MOBIDB_LITE); mobidb-lite (MOBIDB_LITE); PTHR28219 (PANTHER)	no GO terms	no GO terms
TRIATDRAFT_214583	lcl|NW_014013638.1_cds_XP_013946699.1_9195	XP_ 013946699.1	-3.51756	0.0172499	14.423	4.13791	GPI ethanolamine phosphate transferase	2547	0	3	P:GO:0008152; C:GO:0016021; F:GO:0016740	P:metabolic process; C:integral component of membrane; F:transferase activity			IPR002591 (PFAM); IPR017849 (G3DSA:3.40.720.GENE3D); PTHR23072 (PANTHER); TRANSMEMBRANE (PHOBIUS); SIGNAL_PEPTIDE_N_REGION (PHOBIUS); CYTOPLASMIC_DOMAIN (PHOBIUS); SIGNAL_PEPTIDE_H_REGION (PHOBIUS); NON_CYTOPLASMIC_DOMAIN (PHOBIUS); TRANSMEMBRANE (PHOBIUS); TRANSMEMBRANE (PHOBIUS); TRANSMEMBRANE (PHOBIUS); CYTOPLASMIC_DOMAIN (PHOBIUS); CYTOPLASMIC_DOMAIN (PHOBIUS); NON_CYTOPLASMIC_DOMAIN (PHOBIUS); NON_CYTOPLASMIC_DOMAIN (PHOBIUS); TRANSMEMBRANE (PHOBIUS); CYTOPLASMIC_DOMAIN (PHOBIUS); NON_CYTOPLASMIC_DOMAIN (PHOBIUS); TRANSMEMBRANE (PHOBIUS); TRANSMEMBRANE (PHOBIUS); CYTOPLASMIC_DOMAIN (PHOBIUS); SIGNAL_PEPTIDE_C_REGION (PHOBIUS); NON_CYTOPLASMIC_DOMAIN (PHOBIUS); SIGNAL_PEPTIDE (PHOBIUS); TRANSMEMBRANE (PHOBIUS); NON_CYTOPLASMIC_DOMAIN (PHOBIUS); CYTOPLASMIC_DOMAIN (PHOBIUS); TRANSMEMBRANE (PHOBIUS); TRANSMEMBRANE (PHOBIUS); TRANSMEMBRANE (PHOBIUS); cd16024 (CDD); IPR017850 (SUPERFAMILY); TMhelix (TMHMM); TMhelix (TMHMM); TMhelix (TMHMM); TMhelix (TMHMM); TMhelix (TMHMM); TMhelix (TMHMM); TMhelix (TMHMM); TMhelix (TMHMM); TMhelix (TMHMM); TMhelix (TMHMM)	F:GO:0003824; P:GO:0008152	F:catalytic activity; P:metabolic process
TRIATDRAFT_134177	lcl|NW_014013638.1_cds_XP_013946700.1_9196	XP_ 013946700.1	-2.16528	0.0520893	19.4832	9.08053	condensin complex subunit 3	3141	0	2	P:GO:0007076; C:GO:0000796	P:mitotic chromosome condensation; C:condensin complex			Coil (COILS); IPR011989 (G3DSA:1.25.10.GENE3D); IPR011989 (G3DSA:1.25.10.GENE3D); IPR025977 (PFAM); mobidb-lite (MOBIDB_LITE); mobidb-lite (MOBIDB_LITE); mobidb-lite (MOBIDB_LITE); IPR027165 (PANTHER); PTHR14418:SF5 (PANTHER); IPR016024 (SUPERFAMILY)	P:GO:0007076; F:GO:0005488; C:GO:0000796	P:mitotic chromosome condensation; F:binding; C:condensin complex
TRIATDRAFT_236581	lcl|NW_014013638.1_cds_XP_013946701.1_9197	XP_ 013946701.1	1.27988	0.191466	46.0646	59.4981	hypothetical protein TRIATDRAFT_236581	2046	0	2	F:GO:0000166; F:GO:0003676	F:nucleotide binding; F:nucleic acid binding			IPR000504 (SMART); IPR000504 (PFAM); G3DSA:3.30.70.330 (GENE3D); G3DSA:3.30.70.330 (GENE3D); G3DSA:3.30.70.330 (GENE3D); mobidb-lite (MOBIDB_LITE); mobidb-lite (MOBIDB_LITE); mobidb-lite (MOBIDB_LITE); mobidb-lite (MOBIDB_LITE); mobidb-lite (MOBIDB_LITE); PTHR44301 (PANTHER); IPR000504 (PROSITE_PROFILES); IPR035979 (SUPERFAMILY); IPR035979 (SUPERFAMILY); IPR035979 (SUPERFAMILY)	F:GO:0003676	F:nucleic acid binding
TRIATDRAFT_298011	lcl|NW_014013638.1_cds_XP_013946702.1_9198	XP_ 013946702.1	1.44796	1.07363e-08	378.79	553.504	hypothetical protein TRIATDRAFT_298011	1026	0						mobidb-lite (MOBIDB_LITE); mobidb-lite (MOBIDB_LITE); mobidb-lite (MOBIDB_LITE)	no GO terms	no GO terms
TRIATDRAFT_158342	lcl|NW_014013638.1_cds_XP_013946703.1_9199	XP_ 013946703.1	1.82012	0.000289148	53.2857	97.8762	hypothetical protein TRIATDRAFT_158342	2235	0	3	C:GO:0016021; F:GO:0015095; P:GO:1903830	C:integral component of membrane; F:magnesium ion transmembrane transporter activity; P:magnesium ion transmembrane transport			IPR008521 (PFAM); mobidb-lite (MOBIDB_LITE); mobidb-lite (MOBIDB_LITE); mobidb-lite (MOBIDB_LITE); mobidb-lite (MOBIDB_LITE); PTHR12570:SF6 (PANTHER); IPR008521 (PANTHER); SIGNAL_PEPTIDE_H_REGION (PHOBIUS); NON_CYTOPLASMIC_DOMAIN (PHOBIUS); NON_CYTOPLASMIC_DOMAIN (PHOBIUS); SIGNAL_PEPTIDE_N_REGION (PHOBIUS); SIGNAL_PEPTIDE_C_REGION (PHOBIUS); TRANSMEMBRANE (PHOBIUS); NON_CYTOPLASMIC_DOMAIN (PHOBIUS); TRANSMEMBRANE (PHOBIUS); TRANSMEMBRANE (PHOBIUS); TRANSMEMBRANE (PHOBIUS); CYTOPLASMIC_DOMAIN (PHOBIUS); TRANSMEMBRANE (PHOBIUS); NON_CYTOPLASMIC_DOMAIN (PHOBIUS); SIGNAL_PEPTIDE (PHOBIUS); CYTOPLASMIC_DOMAIN (PHOBIUS); CYTOPLASMIC_DOMAIN (PHOBIUS); TRANSMEMBRANE (PHOBIUS); NON_CYTOPLASMIC_DOMAIN (PHOBIUS); CYTOPLASMIC_DOMAIN (PHOBIUS); TRANSMEMBRANE (PHOBIUS); CYTOPLASMIC_DOMAIN (PHOBIUS); TRANSMEMBRANE (PHOBIUS); TRANSMEMBRANE (PHOBIUS); SSF103481 (SUPERFAMILY); TMhelix (TMHMM); TMhelix (TMHMM); TMhelix (TMHMM); TMhelix (TMHMM); TMhelix (TMHMM); TMhelix (TMHMM); TMhelix (TMHMM); TMhelix (TMHMM)	P:GO:0015693; C:GO:0016021; F:GO:0015095	P:magnesium ion transport; C:integral component of membrane; F:magnesium ion transmembrane transporter activity
TRIATDRAFT_93994	lcl|NW_014013638.1_cds_XP_013946704.1_9200	XP_ 013946704.1	#DIV/0!	0.800628	0	0.0636411
TRIATDRAFT_134181	lcl|NW_014013638.1_cds_XP_013946705.1_9202	XP_ 013946705.1	-2.03158	0.294704	6.51507	3.23631	pfs domain-containing	1281	0	2	F:GO:0003824; P:GO:0009116	F:catalytic activity; P:nucleoside metabolic process			G3DSA:3.40.50.1580 (GENE3D); IPR000845 (PFAM); PTHR21234 (PANTHER); PTHR21234:SF16 (PANTHER); NON_CYTOPLASMIC_DOMAIN (PHOBIUS); TRANSMEMBRANE (PHOBIUS); CYTOPLASMIC_DOMAIN (PHOBIUS); IPR035994 (SUPERFAMILY)	F:GO:0003824; P:GO:0009116	F:catalytic activity; P:nucleoside metabolic process
TRIATDRAFT_181960	lcl|NW_014013638.1_cds_XP_013946706.1_9203	XP_ 013946706.1	-3.56235	0.203555	4.05929	1.14995	hypothetical protein TRIATDRAFT_181960, partial	2142	0						IPR002110 (SMART); IPR036770 (G3DSA:1.25.40.GENE3D); IPR036770 (G3DSA:1.25.40.GENE3D); IPR036770 (G3DSA:1.25.40.GENE3D); G3DSA:3.40.50.300 (GENE3D); G3DSA:3.40.50.300 (GENE3D); IPR020683 (PFAM); IPR036770 (G3DSA:1.25.40.GENE3D); PTHR24151:SF1 (PANTHER); PTHR24151 (PANTHER); PTHR24151 (PANTHER); PTHR24151:SF1 (PANTHER); IPR002110 (PROSITE_PROFILES); IPR002110 (PROSITE_PROFILES); IPR002110 (PROSITE_PROFILES); IPR002110 (PROSITE_PROFILES); IPR002110 (PROSITE_PROFILES); IPR002110 (PROSITE_PROFILES); IPR020683 (PROSITE_PROFILES); IPR020683 (CDD); IPR020683 (CDD); IPR036770 (SUPERFAMILY); IPR027417 (SUPERFAMILY)	F:GO:0005515	F:protein binding
TRIATDRAFT_53890	lcl|NW_014013638.1_cds_XP_013946707.1_9204	XP_ 013946707.1	-1.2418	0.78468	3.8675	3.14299	hypothetical protein TRIATDRAFT_53890	2334	0						IPR036936 (G3DSA:3.90.810.GENE3D); mobidb-lite (MOBIDB_LITE); mobidb-lite (MOBIDB_LITE); mobidb-lite (MOBIDB_LITE); mobidb-lite (MOBIDB_LITE); mobidb-lite (MOBIDB_LITE); IPR000095 (PROSITE_PROFILES)	no GO terms	no GO terms
TRIATDRAFT_305357	lcl|NW_014013638.1_cds_XP_013946708.1_9205	XP_ 013946708.1	-1.59702	0.00835567	84.067	53.1228	FACT complex subunit POB3	1707	0	2	C:GO:0005634; F:GO:0003677	C:nucleus; F:DNA binding			IPR000969 (PRINTS); IPR013719 (SMART); IPR011993 (G3DSA:2.30.29.GENE3D); IPR013719 (PFAM); IPR024954 (PFAM); IPR035417 (PFAM); mobidb-lite (MOBIDB_LITE); PTHR13711:SF204 (PANTHER); PTHR13711 (PANTHER); cd13230 (CDD); cd13231 (CDD); cd13229 (CDD); IPR011993 (SUPERFAMILY)	C:GO:0005634; F:GO:0003677	C:nucleus; F:DNA binding
TRIATDRAFT_298013	lcl|NW_014013638.1_cds_XP_013946709.1_9206	XP_ 013946709.1	-1.96358	5.28604e-07	161.829	83.1713	hypothetical protein TRIATDRAFT_298013	402	2.79E-81						IPR018937 (PFAM); PTHR28144 (PANTHER); NON_CYTOPLASMIC_DOMAIN (PHOBIUS); TRANSMEMBRANE (PHOBIUS); CYTOPLASMIC_DOMAIN (PHOBIUS); SIGNAL_PEPTIDE (PHOBIUS); SIGNAL_PEPTIDE_N_REGION (PHOBIUS); SIGNAL_PEPTIDE_H_REGION (PHOBIUS); SIGNAL_PEPTIDE_C_REGION (PHOBIUS); SignalP-TM (SIGNALP_EUK)	no GO terms	no GO terms
TRIATDRAFT_298014	lcl|NW_014013638.1_cds_XP_013946710.1_9207	XP_ 013946710.1	1.5453	2.31362e-05	146.655	228.706	hypothetical protein TRIATDRAFT_298014	1857	0	2	P:GO:0006629; F:GO:0016787	P:lipid metabolic process; F:hydrolase activity			IPR029058 (G3DSA:3.40.50.GENE3D); IPR002921 (PFAM); mobidb-lite (MOBIDB_LITE); PTHR21493:SF232 (PANTHER); PTHR21493 (PANTHER); SIGNAL_PEPTIDE_H_REGION (PHOBIUS); NON_CYTOPLASMIC_DOMAIN (PHOBIUS); SIGNAL_PEPTIDE_C_REGION (PHOBIUS); SIGNAL_PEPTIDE (PHOBIUS); SIGNAL_PEPTIDE_N_REGION (PHOBIUS); cd00519 (CDD); SignalP-noTM (SIGNALP_GRAM_NEGATIVE); SignalP-noTM (SIGNALP_EUK); SignalP-TM (SIGNALP_GRAM_POSITIVE); IPR029058 (SUPERFAMILY)	P:GO:0006629	P:lipid metabolic process
TRIATDRAFT_94002	lcl|NW_014013638.1_cds_XP_013946711.1_9208	XP_ 013946711.1	-1.41967	0.495356	9.54378	6.78421	hypothetical protein TRIATDRAFT_94002	2982	0	3	C:GO:0005634; P:GO:0043486; P:GO:0006355	C:nucleus; P:histone exchange; P:regulation of transcription, DNA-templated			Coil (COILS); Coil (COILS); IPR013272 (SMART); IPR013272 (PFAM); IPR008895 (PFAM); mobidb-lite (MOBIDB_LITE); mobidb-lite (MOBIDB_LITE); mobidb-lite (MOBIDB_LITE); mobidb-lite (MOBIDB_LITE); IPR008895 (PANTHER)	C:GO:0005634; P:GO:0006338; P:GO:0043486; P:GO:0006355	C:nucleus; P:chromatin remodeling; P:histone exchange; P:regulation of transcription, DNA-templated
TRIATDRAFT_145803	lcl|NW_014013638.1_cds_XP_013946712.1_9209	XP_ 013946712.1	-4.78345	1.54338e-07	53.8496	11.3607	hypothetical protein TRIATDRAFT_145803	1449	0						IPR013783 (G3DSA:2.60.40.GENE3D); mobidb-lite (MOBIDB_LITE); mobidb-lite (MOBIDB_LITE); PTHR40625:SF1 (PANTHER); PTHR40625 (PANTHER)	no GO terms	no GO terms
TRIATDRAFT_160920	lcl|NW_014013638.1_cds_XP_013946713.1_9210	XP_ 013946713.1	-3.14173	0.356428	2.4505	0.78714	hypothetical protein TRIATDRAFT_160920	171	3.79E-33	1	C:GO:0016021	C:integral component of membrane			CYTOPLASMIC_DOMAIN (PHOBIUS); NON_CYTOPLASMIC_DOMAIN (PHOBIUS); TRANSMEMBRANE (PHOBIUS); TMhelix (TMHMM)	no GO terms	no GO terms
TRIATDRAFT_129935	lcl|NW_014013638.1_cds_XP_013946714.1_9211	XP_ 013946714.1	1.32601	1.44329e-14	1210.23	1619.51	sphinganine hydroxylase	1056	0	7	C:GO:0005789; F:GO:0005506; F:GO:0000170; C:GO:0016021; P:GO:0055114; P:GO:0006633; P:GO:0006665	C:endoplasmic reticulum membrane; F:iron ion binding; F:sphingosine hydroxylase activity; C:integral component of membrane; P:oxidation-reduction process; P:fatty acid biosynthetic process; P:sphingolipid metabolic process			IPR006694 (PFAM); PTHR11863:SF3 (PANTHER); PTHR11863 (PANTHER); TRANSMEMBRANE (PHOBIUS); NON_CYTOPLASMIC_DOMAIN (PHOBIUS); NON_CYTOPLASMIC_DOMAIN (PHOBIUS); TRANSMEMBRANE (PHOBIUS); TRANSMEMBRANE (PHOBIUS); CYTOPLASMIC_DOMAIN (PHOBIUS); CYTOPLASMIC_DOMAIN (PHOBIUS); TMhelix (TMHMM); TMhelix (TMHMM)	F:GO:0016491; F:GO:0005506; P:GO:0008610; P:GO:0055114	F:oxidoreductase activity; F:iron ion binding; P:lipid biosynthetic process; P:oxidation-reduction process
TRIATDRAFT_53935	lcl|NW_014013638.1_cds_XP_013946715.1_9212	XP_ 013946715.1	-1.6684	0.772573	0.861723	0.521234	hypothetical protein TRIATDRAFT_53935	1317	0						mobidb-lite (MOBIDB_LITE)	no GO terms	no GO terms
TRIATDRAFT_298020	lcl|NW_014013638.1_cds_XP_013946716.1_9213	XP_ 013946716.1	-1.31116	4.69689e-06	700.878	539.453	Translationally-controlled tumor	513	5.36E-109						IPR018105 (PRINTS); G3DSA:2.170.150.10 (GENE3D); IPR018105 (PFAM); IPR018105 (PANTHER); PTHR11991:SF0 (PANTHER); IPR018103 (PROSITE_PATTERNS); IPR034737 (PROSITE_PROFILES); IPR011057 (SUPERFAMILY)	no GO terms	no GO terms
TRIATDRAFT_54247	lcl|NW_014013638.1_cds_XP_013946717.1_9214	XP_ 013946717.1	-1.20022	0.536504	27.8376	23.4065	hypothetical protein TRIATDRAFT_54247	996	3.66E-140						mobidb-lite (MOBIDB_LITE); mobidb-lite (MOBIDB_LITE)	no GO terms	no GO terms
TRIATDRAFT_54174	lcl|NW_014013638.1_cds_XP_013946718.1_9215	XP_ 013946718.1	-2.45642	0.0343154	18.2842	7.51172	hypothetical protein TRIATDRAFT_54174	1059	0	3	C:GO:0005634; P:GO:0007067; C:GO:0000775	C:nucleus; P:mitotic nuclear division; C:chromosome, centromeric region			Coil (COILS); IPR008685 (PFAM); mobidb-lite (MOBIDB_LITE); IPR008685 (PANTHER)	C:GO:0005634; C:GO:0000775; P:GO:0007049; P:GO:0000278	C:nucleus; C:chromosome, centromeric region; P:cell cycle; P:mitotic cell cycle
TRIATDRAFT_83764	lcl|NW_014013638.1_cds_XP_013946719.1_9216	XP_ 013946719.1	-2.66217	0.0950955	10.0106	3.7948	hypothetical protein TRIATDRAFT_83764	2529	0						IPR002885 (PFAM); G3DSA:3.30.2320.10 (GENE3D); IPR011990 (G3DSA:1.25.40.GENE3D); PTHR44149 (PANTHER); PTHR44149:SF1 (PANTHER); IPR002885 (PROSITE_PROFILES)	F:GO:0005515	F:protein binding
TRIATDRAFT_191487	lcl|NW_014013638.1_cds_XP_013946720.1_9217	XP_ 013946720.1	-2.29752	0.513461	1.96281	0.86215	hypothetical protein TRIATDRAFT_191487, partial	765	0	10	P:GO:0006803; P:GO:0006979; F:GO:0004602; P:GO:0006749; P:GO:0006804; P:GO:0098869; C:GO:0005783; F:GO:0004364; P:GO:0055114; C:GO:0005741	P:obsolete glutathione conjugation reaction; P:response to oxidative stress; F:glutathione peroxidase activity; P:glutathione metabolic process; P:obsolete peroxidase reaction; P:cellular oxidant detoxification; C:endoplasmic reticulum; F:glutathione transferase activity; P:oxidation-reduction process; C:mitochondrial outer membrane	EC:2.5.1.18; EC:1.11.1.9; EC:1.11.1.7	Glutathione transferase; Glutathione peroxidase; Peroxidase	G3DSA:1.20.1050.10 (GENE3D); G3DSA:3.40.30.10 (GENE3D); IPR010987 (PROSITE_PROFILES); IPR004045 (PROSITE_PROFILES); IPR036282 (SUPERFAMILY); IPR036249 (SUPERFAMILY)	F:GO:0005515	F:protein binding
TRIATDRAFT_315795	lcl|NW_014013638.1_cds_XP_013946721.1_9218	XP_ 013946721.1	-1.30905	0.974645	0.0341948	0.0263613	hypothetical protein TRIATDRAFT_315795	2553	0						IPR002110 (PRINTS); IPR002110 (SMART); IPR036770 (G3DSA:1.25.40.GENE3D); IPR036770 (G3DSA:1.25.40.GENE3D); PF05729 (PFAM); IPR020683 (PFAM); G3DSA:3.40.50.300 (GENE3D); IPR036770 (G3DSA:1.25.40.GENE3D); PTHR24151 (PANTHER); PTHR24151:SF1 (PANTHER); IPR020683 (PROSITE_PROFILES); IPR002110 (PROSITE_PROFILES); IPR020683 (CDD); IPR020683 (CDD); IPR020683 (CDD); IPR036770 (SUPERFAMILY); IPR027417 (SUPERFAMILY)	F:GO:0005515	F:protein binding
TRIATDRAFT_290194	lcl|NW_014013638.1_cds_XP_013946722.1_9219	XP_ 013946722.1	-2.7501	0.000886048	37.8713	13.8972	hypothetical protein TRIATDRAFT_290194	1047	0	2	F:GO:0016491; P:GO:0055114	F:oxidoreductase activity; P:oxidation-reduction process			IPR000103 (PRINTS); PR00368 (PRINTS); IPR023753 (PFAM); IPR036188 (G3DSA:3.50.50.GENE3D); PTHR42817 (PANTHER); PTHR42817:SF1 (PANTHER); IPR036188 (SUPERFAMILY)	F:GO:0016491; P:GO:0055114	F:oxidoreductase activity; P:oxidation-reduction process
TRIATDRAFT_290195	lcl|NW_014013638.1_cds_XP_013946723.1_9220	XP_ 013946723.1	-3.66535	0.640978	0.530809	0.146146	#NAME?	921	0						IPR008030 (PFAM); G3DSA:3.40.50.720 (GENE3D); PTHR42748:SF9 (PANTHER); PTHR42748 (PANTHER); IPR036291 (SUPERFAMILY)	no GO terms	no GO terms
TRIATDRAFT_315798	lcl|NW_014013638.1_cds_XP_013946724.1_9221	XP_ 013946724.1	-2.0613	0.263886	7.16597	3.50832	zinc-finger transcription factor	1362	0						IPR021858 (PFAM)	no GO terms	no GO terms
TRIATDRAFT_173242	lcl|NW_014013638.1_cds_XP_013946725.1_9222	XP_ 013946725.1	-1.63632	0.766783	0.97161	0.599225	hypothetical protein TRIATDRAFT_173242, partial	1797	0	6	C:GO:0005634; F:GO:0003677; F:GO:0008270; P:GO:0006351; F:GO:0000981; P:GO:0006357	C:nucleus; F:DNA binding; F:zinc ion binding; P:transcription, DNA-templated; F:RNA polymerase II transcription factor activity, sequence-specific DNA binding; P:regulation of transcription from RNA polymerase II promoter			IPR007219 (SMART); mobidb-lite (MOBIDB_LITE); PTHR31944:SF88 (PANTHER); PTHR31944 (PANTHER); cd12148 (CDD)	C:GO:0005634; F:GO:0003677; F:GO:0008270; P:GO:0006351	C:nucleus; F:DNA binding; F:zinc ion binding; P:transcription, DNA-templated
TRIATDRAFT_262270	lcl|NW_014013638.1_cds_XP_013946726.1_9223	XP_ 013946726.1	-3.38814	0.581149	0.805276	0.239855	hypothetical protein TRIATDRAFT_262270	954	0						G3DSA:3.40.50.720 (GENE3D); IPR008030 (PFAM); G3DSA:3.90.25.10 (GENE3D); PTHR14194 (PANTHER); PTHR14194:SF87 (PANTHER); IPR036291 (SUPERFAMILY)	no GO terms	no GO terms
TRIATDRAFT_290197	lcl|NW_014013638.1_cds_XP_013946727.1_9224	XP_ 013946727.1	-3.05446	0.857362	0.0963112	0.0318205	hypothetical protein TRIATDRAFT_290197	1269	0	4	C:GO:0005634; F:GO:0008270; F:GO:0000981; P:GO:0006357	C:nucleus; F:zinc ion binding; F:RNA polymerase II transcription factor activity, sequence-specific DNA binding; P:regulation of transcription from RNA polymerase II promoter			IPR001138 (SMART); IPR036864 (G3DSA:4.10.240.GENE3D); IPR001138 (PFAM); PTHR38111 (PANTHER); PTHR38111 (PANTHER); PTHR38111:SF1 (PANTHER); IPR001138 (PROSITE_PATTERNS); NON_CYTOPLASMIC_DOMAIN (PHOBIUS); TRANSMEMBRANE (PHOBIUS); CYTOPLASMIC_DOMAIN (PHOBIUS); IPR001138 (PROSITE_PROFILES); IPR001138 (CDD); IPR036864 (SUPERFAMILY)	C:GO:0005634; F:GO:0008270; P:GO:0006355; F:GO:0000981	C:nucleus; F:zinc ion binding; P:regulation of transcription, DNA-templated; F:RNA polymerase II transcription factor activity, sequence-specific DNA binding
TRIATDRAFT_94020	lcl|NW_014013638.1_cds_XP_013946729.1_9227	XP_ 013946729.1	-1.67268	0.771717	0.860828	0.51936	Alcohol dehydrogenase -like domain-containing	933	0	7	C:GO:0005634; F:GO:0003677; F:GO:0008270; F:GO:0016491; F:GO:0051287; P:GO:0006351; P:GO:0055114	C:nucleus; F:DNA binding; F:zinc ion binding; F:oxidoreductase activity; F:NAD binding; P:transcription, DNA-templated; P:oxidation-reduction process			G3DSA:3.90.180.10 (GENE3D); G3DSA:3.40.50.20 (GENE3D); IPR006140 (PFAM); IPR013154 (PFAM); PTHR42683 (PANTHER); PTHR42683:SF18 (PANTHER); IPR002328 (PROSITE_PATTERNS); IPR011032 (SUPERFAMILY); IPR036291 (SUPERFAMILY)	F:GO:0008270; F:GO:0051287; F:GO:0016491; P:GO:0055114	F:zinc ion binding; F:NAD binding; F:oxidoreductase activity; P:oxidation-reduction process
TRIATDRAFT_54172	lcl|NW_014013638.1_cds_XP_013946730.1_9228	XP_ 013946730.1	#DIV/0!	0.86367	0	0.029421
TRIATDRAFT_55198	lcl|NW_014013638.1_cds_XP_013946732.1_9230	XP_ 013946732.1	-4.08787	0	1073.33	264.974	hypothetical protein TRIATDRAFT_55198, partial	156	3.32E-29						SIGNAL_PEPTIDE_N_REGION (PHOBIUS); SIGNAL_PEPTIDE_H_REGION (PHOBIUS); NON_CYTOPLASMIC_DOMAIN (PHOBIUS); SIGNAL_PEPTIDE (PHOBIUS); SIGNAL_PEPTIDE_C_REGION (PHOBIUS); SignalP-noTM (SIGNALP_EUK)	no GO terms	no GO terms
TRIATDRAFT_255346	lcl|NW_014013638.1_cds_XP_013946733.1_9231	XP_ 013946733.1	-4.65993	0	3515.44	761.318	hypothetical protein TRIATDRAFT_255346	180	2.44E-37						mobidb-lite (MOBIDB_LITE)	no GO terms	no GO terms
TRIATDRAFT_55202	lcl|NW_014013638.1_cds_XP_013946734.1_9234	XP_ 013946734.1	-6.03877	0	4048.72	676.604	hypothetical protein TRIATDRAFT_55202, partial	258	2.45E-63						no IPS match	no IPS match	no IPS match
TRIATDRAFT_262276	lcl|NW_014013638.1_cds_XP_013946735.1_9235	XP_ 013946735.1	-5.83605	0	2265.45	391.742	hypothetical protein TRIATDRAFT_262276	375	1.91E-88						PTHR33047:SF8 (PANTHER); PTHR33047 (PANTHER); PTHR33047 (PANTHER); PTHR33047:SF8 (PANTHER)	no GO terms	no GO terms
TRIATDRAFT_93597	lcl|NW_014013638.1_cds_XP_013946737.1_9237	XP_ 013946737.1	-6.54527	0.802952	0.101041	0.0155788	hypothetical protein TRIATDRAFT_93597	864	0						no IPS match	no IPS match	no IPS match
TRIATDRAFT_53348	lcl|NW_014013638.1_cds_XP_013946738.1_9238	XP_ 013946738.1	#DIV/0!	0.852861	0.0346425	0	hypothetical protein TRIATDRAFT_53348	1008	0	2	P:GO:0006508; F:GO:0004252	P:proteolysis; F:serine-type endopeptidase activity	EC:3.4.21	Acting on peptide bonds (peptidases)	IPR015500 (PRINTS); IPR000209 (PFAM); IPR036852 (G3DSA:3.40.50.GENE3D); PTHR43806 (PANTHER); cd00306 (CDD); IPR036852 (SUPERFAMILY)	P:GO:0006508; F:GO:0004252	P:proteolysis; F:serine-type endopeptidase activity
TRIATDRAFT_305383	lcl|NW_014013638.1_cds_XP_013946739.1_9239	XP_ 013946739.1	2.29173	0.92927	0.0151561	0.0350523	hypothetical protein TRIATDRAFT_305383	1152	0	2	F:GO:0003824; P:GO:0009116	F:catalytic activity; P:nucleoside metabolic process			no IPS match	no IPS match	no IPS match
TRIATDRAFT_298024	lcl|NW_014013638.1_cds_XP_013946740.1_9240	XP_ 013946740.1	-3.92716	0.857611	0.0736702	0.0189312	nucleoside phosphorylase domain-containing	711	1.56E-174	2	F:GO:0003824; P:GO:0009116	F:catalytic activity; P:nucleoside metabolic process			G3DSA:3.40.50.1580 (GENE3D); PTHR21234 (PANTHER); PTHR21234:SF16 (PANTHER); IPR035994 (SUPERFAMILY)	F:GO:0003824; P:GO:0009116	F:catalytic activity; P:nucleoside metabolic process
TRIATDRAFT_262278	lcl|NW_014013638.1_cds_XP_013946743.1_9243	XP_ 013946743.1	-3.92716	0.786512	0.167883	0.0431413	hypothetical protein TRIATDRAFT_262278	936	0	1	F:GO:0005524	F:ATP binding			IPR003593 (SMART); G3DSA:3.40.50.300 (GENE3D); IPR003959 (PFAM); IPR010998 (G3DSA:1.10.150.GENE3D); PTHR23077:SF89 (PANTHER); PTHR23077 (PANTHER); cd00009 (CDD); IPR027417 (SUPERFAMILY)	F:GO:0005524	F:ATP binding
TRIATDRAFT_298026	lcl|NW_014013638.1_cds_XP_013946744.1_9245	XP_ 013946744.1	-3.19009	3.86683e-06	60.3641	19.0959	lectin family integral membrane	1347	0	2	C:GO:0016021; F:GO:0030246	C:integral component of membrane; F:carbohydrate binding			Coil (COILS); IPR005052 (PFAM); G3DSA:1.20.5.50 (GENE3D); G3DSA:2.60.120.200 (GENE3D); mobidb-lite (MOBIDB_LITE); PTHR12223:SF26 (PANTHER); PTHR12223 (PANTHER); SIGNAL_PEPTIDE_N_REGION (PHOBIUS); CYTOPLASMIC_DOMAIN (PHOBIUS); SIGNAL_PEPTIDE_C_REGION (PHOBIUS); SIGNAL_PEPTIDE (PHOBIUS); NON_CYTOPLASMIC_DOMAIN (PHOBIUS); TRANSMEMBRANE (PHOBIUS); SIGNAL_PEPTIDE_H_REGION (PHOBIUS); IPR005052 (PROSITE_PROFILES); IPR035661 (CDD); SignalP-noTM (SIGNALP_EUK); IPR013320 (SUPERFAMILY); TMhelix (TMHMM)	C:GO:0016020	C:membrane
TRIATDRAFT_53626	lcl|NW_014013638.1_cds_XP_013946745.1_9246	XP_ 013946745.1	-3.36232	0.000963853	29.065	8.72364	glycosyltransferase family 57	1509	0	3	C:GO:0005789; F:GO:0016758; C:GO:0016021	C:endoplasmic reticulum membrane; F:transferase activity, transferring hexosyl groups; C:integral component of membrane			IPR004856 (PFAM); PTHR12413:SF2 (PANTHER); IPR004856 (PANTHER); TRANSMEMBRANE (PHOBIUS); TRANSMEMBRANE (PHOBIUS); NON_CYTOPLASMIC_DOMAIN (PHOBIUS); CYTOPLASMIC_DOMAIN (PHOBIUS); TRANSMEMBRANE (PHOBIUS); CYTOPLASMIC_DOMAIN (PHOBIUS); TRANSMEMBRANE (PHOBIUS); TRANSMEMBRANE (PHOBIUS); TRANSMEMBRANE (PHOBIUS); CYTOPLASMIC_DOMAIN (PHOBIUS); TRANSMEMBRANE (PHOBIUS); TRANSMEMBRANE (PHOBIUS); NON_CYTOPLASMIC_DOMAIN (PHOBIUS); CYTOPLASMIC_DOMAIN (PHOBIUS); CYTOPLASMIC_DOMAIN (PHOBIUS); NON_CYTOPLASMIC_DOMAIN (PHOBIUS); NON_CYTOPLASMIC_DOMAIN (PHOBIUS); CYTOPLASMIC_DOMAIN (PHOBIUS); TRANSMEMBRANE (PHOBIUS); CYTOPLASMIC_DOMAIN (PHOBIUS); TRANSMEMBRANE (PHOBIUS); TRANSMEMBRANE (PHOBIUS); TRANSMEMBRANE (PHOBIUS); NON_CYTOPLASMIC_DOMAIN (PHOBIUS); NON_CYTOPLASMIC_DOMAIN (PHOBIUS); TMhelix (TMHMM); TMhelix (TMHMM); TMhelix (TMHMM); TMhelix (TMHMM); TMhelix (TMHMM); TMhelix (TMHMM); TMhelix (TMHMM); TMhelix (TMHMM); TMhelix (TMHMM)	C:GO:0005789; F:GO:0016758	C:endoplasmic reticulum membrane; F:transferase activity, transferring hexosyl groups
TRIATDRAFT_83530	lcl|NW_014013638.1_cds_XP_013946746.1_9247	XP_ 013946746.1	-1.50578	0.304362	16.2545	10.8937		3042							Coil (COILS); Coil (COILS); Coil (COILS); Coil (COILS); IPR018501 (PFAM); IPR013136 (PFAM); IPR011989 (G3DSA:1.25.10.GENE3D); IPR028942 (PFAM); IPR028941 (PFAM); mobidb-lite (MOBIDB_LITE); mobidb-lite (MOBIDB_LITE); mobidb-lite (MOBIDB_LITE); mobidb-lite (MOBIDB_LITE); PTHR32075 (PANTHER); IPR018501 (PROSITE_PROFILES); IPR013136 (PROSITE_PROFILES)	no GO terms	no GO terms
TRIATDRAFT_298029	lcl|NW_014013638.1_cds_XP_013946747.1_9248	XP_ 013946747.1	-1.4977	0.359401	13.2594	8.93438		345							TRANSMEMBRANE (PHOBIUS); NON_CYTOPLASMIC_DOMAIN (PHOBIUS); CYTOPLASMIC_DOMAIN (PHOBIUS); TMhelix (TMHMM)	no GO terms	no GO terms
TRIATDRAFT_281414	lcl|NW_014013638.1_cds_XP_013946748.1_9249	XP_ 013946748.1	-1.995	0.00357905	52.5393	26.5771		1530							IPR007865 (SMART); IPR007865 (PFAM); IPR000994 (PFAM); IPR029149 (G3DSA:3.40.350.GENE3D); G3DSA:3.90.230.10 (GENE3D); PTHR43226:SF3 (PANTHER); PTHR43226 (PANTHER); IPR001131 (PROSITE_PATTERNS); cd01087 (CDD); IPR036005 (SUPERFAMILY); IPR029149 (SUPERFAMILY)	F:GO:0004177; F:GO:0030145	F:aminopeptidase activity; F:manganese ion binding
TRIATDRAFT_298030	lcl|NW_014013638.1_cds_XP_013946749.1_9250	XP_ 013946749.1	1.12794	0.594733	31.7165	36.1023		387							SIGNAL_PEPTIDE_H_REGION (PHOBIUS); SIGNAL_PEPTIDE_C_REGION (PHOBIUS); NON_CYTOPLASMIC_DOMAIN (PHOBIUS); SIGNAL_PEPTIDE (PHOBIUS); TRANSMEMBRANE (PHOBIUS); SIGNAL_PEPTIDE_N_REGION (PHOBIUS); CYTOPLASMIC_DOMAIN (PHOBIUS); SignalP-noTM (SIGNALP_EUK); TMhelix (TMHMM); TMhelix (TMHMM)	no GO terms	no GO terms
TRIATDRAFT_145432	lcl|NW_014013638.1_cds_XP_013946750.1_9251	XP_ 013946750.1	1.1144	0.64004	29.9808	33.7172		2913							Coil (COILS); IPR007219 (SMART); IPR001138 (SMART); IPR001138 (PFAM); IPR007219 (PFAM); G3DSA:1.10.110.10 (GENE3D); IPR036864 (G3DSA:4.10.240.GENE3D); mobidb-lite (MOBIDB_LITE); mobidb-lite (MOBIDB_LITE); mobidb-lite (MOBIDB_LITE); mobidb-lite (MOBIDB_LITE); PTHR45595:SF1 (PANTHER); PTHR45595 (PANTHER); IPR001138 (PROSITE_PATTERNS); TRANSMEMBRANE (PHOBIUS); TRANSMEMBRANE (PHOBIUS); TRANSMEMBRANE (PHOBIUS); NON_CYTOPLASMIC_DOMAIN (PHOBIUS); CYTOPLASMIC_DOMAIN (PHOBIUS); NON_CYTOPLASMIC_DOMAIN (PHOBIUS); TRANSMEMBRANE (PHOBIUS); CYTOPLASMIC_DOMAIN (PHOBIUS); CYTOPLASMIC_DOMAIN (PHOBIUS); TRANSMEMBRANE (PHOBIUS); NON_CYTOPLASMIC_DOMAIN (PHOBIUS); NON_CYTOPLASMIC_DOMAIN (PHOBIUS); TRANSMEMBRANE (PHOBIUS); IPR001138 (PROSITE_PROFILES); IPR001138 (CDD); cd12148 (CDD); IPR036864 (SUPERFAMILY)	C:GO:0005634; F:GO:0003677; F:GO:0008270; P:GO:0006351; P:GO:0006355; F:GO:0000981	C:nucleus; F:DNA binding; F:zinc ion binding; P:transcription, DNA-templated; P:regulation of transcription, DNA-templated; F:RNA polymerase II transcription factor activity, sequence-specific DNA binding
TRIATDRAFT_315812	lcl|NW_014013638.1_cds_XP_013946751.1_9252	XP_ 013946751.1	-1.01154	0.998848	0.76107	0.759287		390							mobidb-lite (MOBIDB_LITE)	no GO terms	no GO terms
TRIATDRAFT_290208	lcl|NW_014013638.1_cds_XP_013946752.1_9253	XP_ 013946752.1	-2.59658	0.000218913	50.9867	19.8162		1404							SM00753 (SMART); IPR000717 (SMART); IPR011990 (G3DSA:1.25.40.GENE3D); IPR019585 (PFAM); IPR000717 (PFAM); IPR036388 (G3DSA:1.10.10.GENE3D); IPR033008 (PTHR14145:PANTHER); PTHR14145 (PANTHER); IPR036390 (SUPERFAMILY)	F:GO:0005515; P:GO:0000338; C:GO:0008180	F:protein binding; P:protein deneddylation; C:COP9 signalosome
TRIATDRAFT_214667	lcl|NW_014013638.1_cds_XP_013946753.1_9254	XP_ 013946753.1	-1.05844	0.875638	22.1429	21.1123		1029							Coil (COILS); IPR014906 (SMART); IPR014906 (PFAM); G3DSA:1.20.940.10 (GENE3D); IPR004098 (PFAM); mobidb-lite (MOBIDB_LITE); mobidb-lite (MOBIDB_LITE); PTHR13007 (PANTHER); SSF47938 (SUPERFAMILY); IPR036285 (SUPERFAMILY)	P:GO:0008380; C:GO:0005681	P:RNA splicing; C:spliceosomal complex
TRIATDRAFT_83534	lcl|NW_014013638.1_cds_XP_013946754.1_9255	XP_ 013946754.1	-2.47979	0.0798503	12.3275	5.01677		711							IPR010516 (PFAM); mobidb-lite (MOBIDB_LITE); IPR010516 (PANTHER)	no GO terms	no GO terms
TRIATDRAFT_298032	lcl|NW_014013638.1_cds_XP_013946755.1_9256	XP_ 013946755.1	-1.34187	0.013083	176.033	132.388		219							PTHR39476 (PANTHER); NON_CYTOPLASMIC_DOMAIN (PHOBIUS); TRANSMEMBRANE (PHOBIUS); CYTOPLASMIC_DOMAIN (PHOBIUS); TMhelix (TMHMM)	no GO terms	no GO terms
TRIATDRAFT_157986	lcl|NW_014013638.1_cds_XP_013946756.1_9257	XP_ 013946756.1	-1.39742	0.311148	22.9599	16.5809		6987							IPR000555 (SMART); IPR019581 (PFAM); IPR012592 (PFAM); IPR019582 (PFAM); IPR012984 (PFAM); IPR021983 (PFAM); IPR019580 (PFAM); IPR012591 (PFAM); mobidb-lite (MOBIDB_LITE); IPR027652 (PANTHER); IPR012591 (PRODOM); cd08056 (CDD); IPR021983 (CDD); IPR012337 (SUPERFAMILY); IPR012337 (SUPERFAMILY)	F:GO:0030623; F:GO:0017070; F:GO:0005515; F:GO:0003723; C:GO:0005681; P:GO:0000398	F:U5 snRNA binding; F:U6 snRNA binding; F:protein binding; F:RNA binding; C:spliceosomal complex; P:mRNA splicing, via spliceosome
TRIATDRAFT_157989	lcl|NW_014013638.1_cds_XP_013946757.1_9258	XP_ 013946757.1	-2.69993	0.716878	0.462791	0.172981		1245							G3DSA:3.40.50.2000 (GENE3D); mobidb-lite (MOBIDB_LITE); NON_CYTOPLASMIC_DOMAIN (PHOBIUS); TRANSMEMBRANE (PHOBIUS); CYTOPLASMIC_DOMAIN (PHOBIUS)	no GO terms	no GO terms
TRIATDRAFT_145443	lcl|NW_014013638.1_cds_XP_013946758.1_9259	XP_ 013946758.1	-2.14878	0.122059	12.5432	5.89093		1179							G3DSA:3.40.50.1580 (GENE3D); IPR000845 (PFAM); mobidb-lite (MOBIDB_LITE); PTHR21234 (PANTHER); PTHR21234:SF16 (PANTHER); IPR035994 (SUPERFAMILY)	F:GO:0003824; P:GO:0009116	F:catalytic activity; P:nucleoside metabolic process
TRIATDRAFT_305402	lcl|NW_014013638.1_cds_XP_013946759.1_9260	XP_ 013946759.1	#DIV/0!	0.856609	0.0328811	0		531							mobidb-lite (MOBIDB_LITE)	no GO terms	no GO terms
TRIATDRAFT_179218	lcl|NW_014013638.1_cds_XP_013946760.1_9261	XP_ 013946760.1	-1.35128	0.766131	2.41868	1.80633	MYB DNA-binding domain-containing	462	3.02E-113	1	F:GO:0003677	F:DNA binding			IPR001005 (SMART); PF13921 (PFAM); G3DSA:1.10.10.60 (GENE3D); G3DSA:1.10.10.60 (GENE3D); mobidb-lite (MOBIDB_LITE); PTHR10641:SF461 (PANTHER); PTHR10641 (PANTHER); IPR017930 (PROSITE_PROFILES); IPR017877 (PROSITE_PROFILES); IPR001005 (CDD); IPR001005 (CDD); IPR009057 (SUPERFAMILY); IPR009057 (SUPERFAMILY)	F:GO:0003677	F:DNA binding
TRIATDRAFT_298036	lcl|NW_014013638.1_cds_XP_013946761.1_9262	XP_ 013946761.1	-7.1998	0.00872758	10.6699	1.49557	hypothetical protein TRIATDRAFT_298036	252	1.34E-54	4	P:GO:0015940; F:GO:0050661; P:GO:0055114; F:GO:0008677	P:pantothenate biosynthetic process; F:NADP binding; P:oxidation-reduction process; F:2-dehydropantoate 2-reductase activity	EC:1.1.1.169	2-dehydropantoate 2-reductase	IPR013752 (PFAM); IPR013328 (G3DSA:1.10.1040.GENE3D); IPR008927 (SUPERFAMILY)	F:GO:0016491; P:GO:0055114	F:oxidoreductase activity; P:oxidation-reduction process
TRIATDRAFT_298037	lcl|NW_014013638.1_cds_XP_013946762.1_9263	XP_ 013946762.1	-5.79863	0.0151667	10.2062	1.77626	hypothetical protein TRIATDRAFT_298037, partial	1023	0	4	P:GO:0015940; F:GO:0050661; P:GO:0055114; F:GO:0008677	P:pantothenate biosynthetic process; F:NADP binding; P:oxidation-reduction process; F:2-dehydropantoate 2-reductase activity	EC:1.1.1.169	2-dehydropantoate 2-reductase	IPR013752 (PFAM); IPR013328 (G3DSA:1.10.1040.GENE3D); IPR013332 (PFAM); G3DSA:3.40.50.720 (GENE3D); PTHR43765 (PANTHER); PTHR43765:SF2 (PANTHER); IPR008927 (SUPERFAMILY)	F:GO:0016491; P:GO:0055114	F:oxidoreductase activity; P:oxidation-reduction process
TRIATDRAFT_214689	lcl|NW_014013638.1_cds_XP_013946763.1_9264	XP_ 013946763.1	-6.35378	0	835.298	132.671	Identified by gene- microarray-based expression analysis	258	4.00E-59						PTHR33047 (PANTHER); PTHR33047:SF8 (PANTHER)	no GO terms	no GO terms
TRIATDRAFT_53490	lcl|NW_014013638.1_cds_XP_013946764.1_9265	XP_ 013946764.1	-1.65193	0.269309	13.0307	7.96052	hypothetical protein TRIATDRAFT_53490	3402	0	5	F:GO:0003677; F:GO:0005524; F:GO:0008094; P:GO:0006283; P:GO:0001208	F:DNA binding; F:ATP binding; F:DNA-dependent ATPase activity; P:transcription-coupled nucleotide-excision repair; P:histone H2A-H2B dimer displacement	EC:3.6.1.3; EC:3.6.1.15	Adenosinetriphosphatase; Nucleoside-triphosphate phosphatase	Coil (COILS); Coil (COILS); IPR014001 (SMART); IPR001650 (SMART); IPR000330 (PFAM); G3DSA:3.40.50.10810 (GENE3D); IPR001650 (PFAM); G3DSA:3.40.50.300 (GENE3D); mobidb-lite (MOBIDB_LITE); mobidb-lite (MOBIDB_LITE); mobidb-lite (MOBIDB_LITE); mobidb-lite (MOBIDB_LITE); PTHR10799 (PANTHER); PTHR10799:SF837 (PANTHER); IPR001650 (PROSITE_PROFILES); IPR014001 (PROSITE_PROFILES); cd00046 (CDD); IPR001650 (CDD); IPR027417 (SUPERFAMILY); IPR027417 (SUPERFAMILY)	F:GO:0005524	F:ATP binding
TRIATDRAFT_298038	lcl|NW_014013638.1_cds_XP_013946765.1_9266	XP_ 013946765.1	-1.37691	1.35097e-05	461.367	338.147	ribosomal S11 family	450	1.88E-84	4	F:GO:0003735; P:GO:0042254; C:GO:0005840; P:GO:0006412	F:structural constituent of ribosome; P:ribosome biogenesis; C:ribosome; P:translation			IPR001971 (PFAM); IPR001971 (PIRSF); IPR036967 (G3DSA:3.30.420.GENE3D); mobidb-lite (MOBIDB_LITE); IPR001971 (PANTHER); PTHR11759:SF11 (PANTHER); IPR018102 (PROSITE_PATTERNS); IPR001971 (HAMAP); SSF53137 (SUPERFAMILY)	F:GO:0003735; C:GO:0005840; P:GO:0006412	F:structural constituent of ribosome; C:ribosome; P:translation
TRIATDRAFT_298040	lcl|NW_014013638.1_cds_XP_013946766.1_9267	XP_ 013946766.1	-1.09463	0.160076	623.576	574.892	60S ribosomal L7	747	0	1	C:GO:0005840	C:ribosome			Coil (COILS); Coil (COILS); IPR005998 (TIGRFAM); IPR012988 (PFAM); IPR036919 (G3DSA:3.30.1390.GENE3D); IPR016082 (PFAM); PTHR11524 (PANTHER); PTHR11524:SF16 (PANTHER); IPR035808 (CDD); IPR036919 (SUPERFAMILY)	no GO terms	no GO terms
TRIATDRAFT_129847	lcl|NW_014013638.1_cds_XP_013946767.1_9269	XP_ 013946767.1	-1.12665	0.23888	242.489	217.205	eukaryotic translation initiation factor 3 subunit C	2607	0	10	C:GO:0043614; F:GO:0003743; P:GO:0001731; C:GO:0010494; C:GO:0016282; C:GO:0033290; F:GO:0031369; P:GO:0006446; C:GO:0005840; C:GO:0005852	C:multi-eIF complex; F:translation initiation factor activity; P:formation of translation preinitiation complex; C:cytoplasmic stress granule; C:eukaryotic 43S preinitiation complex; C:eukaryotic 48S preinitiation complex; F:translation initiation factor binding; P:regulation of translational initiation; C:ribosome; C:eukaryotic translation initiation factor 3 complex			Coil (COILS); Coil (COILS); IPR000717 (SMART); SM00753 (SMART); IPR036388 (G3DSA:1.10.10.GENE3D); IPR008905 (PFAM); IPR000717 (PFAM); mobidb-lite (MOBIDB_LITE); mobidb-lite (MOBIDB_LITE); PTHR13937 (PANTHER); PTHR13937:SF0 (PANTHER); IPR036390 (SUPERFAMILY)	F:GO:0003743; F:GO:0005515; F:GO:0031369; P:GO:0006413; C:GO:0005852	F:translation initiation factor activity; F:protein binding; F:translation initiation factor binding; P:translational initiation; C:eukaryotic translation initiation factor 3 complex
TRIATDRAFT_163275	lcl|NW_014013638.1_cds_XP_013946768.1_9270	XP_ 013946768.1	1.02335	0.985866	0.596629	0.616161	hypothetical protein TRIATDRAFT_163275, partial	1551	0						IPR025340 (PFAM); IPR025340 (PANTHER)	no GO terms	no GO terms
TRIATDRAFT_298044	lcl|NW_014013638.1_cds_XP_013946769.1_9271	XP_ 013946769.1	-1.33128	0.312027	30.7888	23.3393	hypothetical protein TRIATDRAFT_298044	951	0						PTHR12652:SF25 (PANTHER); PTHR12652 (PANTHER)	no GO terms	no GO terms
TRIATDRAFT_93625	lcl|NW_014013638.1_cds_XP_013946770.1_9272	XP_ 013946770.1	-3.10783	0.0600028	10.3257	3.35296	hypothetical protein TRIATDRAFT_93625	558	1.42E-138						G3DSA:1.20.120.520 (GENE3D); IPR012312 (PFAM); PTHR38048 (PANTHER); PTHR38048:SF1 (PANTHER); cd12108 (CDD)	no GO terms	no GO terms
TRIATDRAFT_281431	lcl|NW_014013638.1_cds_XP_013946771.1_9273	XP_ 013946771.1	1.11448	0.605721	36.4827	41.0324	hypothetical protein TRIATDRAFT_281431	1899	0	1	F:GO:0016884	F:carbon-nitrogen ligase activity, with glutamine as amido-N-donor			IPR023631 (PFAM); IPR036928 (G3DSA:3.90.1300.GENE3D); PTHR42678:SF4 (PANTHER); PTHR42678 (PANTHER); IPR036928 (SUPERFAMILY)	no GO terms	no GO terms
TRIATDRAFT_83546	lcl|NW_014013638.1_cds_XP_013946772.1_9274	XP_ 013946772.1	-1.28178	0.886206	0.811684	0.639055	WW domain-containing oxidoreductase	1011	0						IPR002347 (PRINTS); IPR002347 (PFAM); G3DSA:3.40.50.720 (GENE3D); PTHR43647:SF3 (PANTHER); PTHR43647 (PANTHER); IPR036291 (SUPERFAMILY)	no GO terms	no GO terms
TRIATDRAFT_214714	lcl|NW_014013638.1_cds_XP_013946773.1_9275	XP_ 013946773.1	-1.07008	0.872735	15.4305	14.5522	hypothetical protein TRIATDRAFT_214714	456	1.12E-108						IPR021833 (PFAM); PTHR38116 (PANTHER)	no GO terms	no GO terms
TRIATDRAFT_53663	lcl|NW_014013638.1_cds_XP_013946774.1_9276	XP_ 013946774.1	1.42913	0.206722	19.9405	28.759	hypothetical protein TRIATDRAFT_53663	1098	0						no IPS match	no IPS match	no IPS match
TRIATDRAFT_53387	lcl|NW_014013638.1_cds_XP_013946775.1_9277	XP_ 013946775.1	-1.30905	0.950821	0.12876	0.0992632	hypothetical protein TRIATDRAFT_53387	1356	0	1	C:GO:0016021	C:integral component of membrane			PTHR35043 (PANTHER); NON_CYTOPLASMIC_DOMAIN (PHOBIUS); SIGNAL_PEPTIDE_C_REGION (PHOBIUS); SIGNAL_PEPTIDE_N_REGION (PHOBIUS); TRANSMEMBRANE (PHOBIUS); TRANSMEMBRANE (PHOBIUS); TRANSMEMBRANE (PHOBIUS); NON_CYTOPLASMIC_DOMAIN (PHOBIUS); TRANSMEMBRANE (PHOBIUS); NON_CYTOPLASMIC_DOMAIN (PHOBIUS); CYTOPLASMIC_DOMAIN (PHOBIUS); CYTOPLASMIC_DOMAIN (PHOBIUS); NON_CYTOPLASMIC_DOMAIN (PHOBIUS); TRANSMEMBRANE (PHOBIUS); TRANSMEMBRANE (PHOBIUS); SIGNAL_PEPTIDE_H_REGION (PHOBIUS); TRANSMEMBRANE (PHOBIUS); CYTOPLASMIC_DOMAIN (PHOBIUS); CYTOPLASMIC_DOMAIN (PHOBIUS); TRANSMEMBRANE (PHOBIUS); NON_CYTOPLASMIC_DOMAIN (PHOBIUS); SIGNAL_PEPTIDE (PHOBIUS); SignalP-TM (SIGNALP_EUK); SignalP-TM (SIGNALP_GRAM_POSITIVE); TMhelix (TMHMM); TMhelix (TMHMM); TMhelix (TMHMM); TMhelix (TMHMM); TMhelix (TMHMM); TMhelix (TMHMM); TMhelix (TMHMM); TMhelix (TMHMM)	no GO terms	no GO terms
TRIATDRAFT_53493	lcl|NW_014013638.1_cds_XP_013946776.1_9278	XP_ 013946776.1	-1.88681	0	1043.61	558.183	hypothetical protein TRIATDRAFT_53493	426	2.61E-85						SIGNAL_PEPTIDE (PHOBIUS); SIGNAL_PEPTIDE_H_REGION (PHOBIUS); SIGNAL_PEPTIDE_C_REGION (PHOBIUS); NON_CYTOPLASMIC_DOMAIN (PHOBIUS); SIGNAL_PEPTIDE_N_REGION (PHOBIUS); SignalP-noTM (SIGNALP_EUK)	no GO terms	no GO terms
TRIATDRAFT_53428	lcl|NW_014013638.1_cds_XP_013946777.1_9279	XP_ 013946777.1	-1.0402	0.926633	18.8207	18.2593	hypothetical protein TRIATDRAFT_53428	603	9.12E-144						IPR000261 (SMART); G3DSA:1.10.238.10 (GENE3D); mobidb-lite (MOBIDB_LITE); PTHR11216 (PANTHER); PTHR11216:SF81 (PANTHER); IPR000261 (PROSITE_PROFILES); cd00052 (CDD); IPR011992 (SUPERFAMILY)	F:GO:0005515	F:protein binding
TRIATDRAFT_290226	lcl|NW_014013638.1_cds_XP_013946778.1_9280	XP_ 013946778.1	-2.41597	0.00448373	33.9181	14.1679	hypothetical protein TRIATDRAFT_290226	2301	0	4	C:GO:0045298; P:GO:0000910; P:GO:0000226; F:GO:0008017	C:tubulin complex; P:cytokinesis; P:microtubule cytoskeleton organization; F:microtubule binding			Coil (COILS); Coil (COILS); Coil (COILS); PF03999 (PFAM); mobidb-lite (MOBIDB_LITE); mobidb-lite (MOBIDB_LITE); PTHR19321:SF0 (PANTHER); IPR007145 (PANTHER); IPR007145 (PANTHER); PTHR19321:SF0 (PANTHER); cd11741 (CDD)	P:GO:0000910; P:GO:0000226; F:GO:0008017	P:cytokinesis; P:microtubule cytoskeleton organization; F:microtubule binding
TRIATDRAFT_281437	lcl|NW_014013638.1_cds_XP_013946779.1_9281	XP_ 013946779.1	1.71442	0.273501	6.14849	10.6378	hypothetical protein TRIATDRAFT_281437	372	6.19E-86						no IPS match	no IPS match	no IPS match
TRIATDRAFT_281438	lcl|NW_014013638.1_cds_XP_013946780.1_9282	XP_ 013946780.1	1.48706	0.0425245	41.1016	61.6811	hypothetical protein TRIATDRAFT_281438	2460	0	6	C:GO:0005634; F:GO:0003677; F:GO:0008270; P:GO:0006351; F:GO:0000981; P:GO:0006357	C:nucleus; F:DNA binding; F:zinc ion binding; P:transcription, DNA-templated; F:RNA polymerase II transcription factor activity, sequence-specific DNA binding; P:regulation of transcription from RNA polymerase II promoter			IPR001138 (SMART); IPR007219 (SMART); IPR036864 (G3DSA:4.10.240.GENE3D); IPR007219 (PFAM); IPR001138 (PFAM); IPR036864 (G3DSA:4.10.240.GENE3D); mobidb-lite (MOBIDB_LITE); mobidb-lite (MOBIDB_LITE); mobidb-lite (MOBIDB_LITE); mobidb-lite (MOBIDB_LITE); PTHR31313:SF65 (PANTHER); PTHR31313 (PANTHER); IPR001138 (PROSITE_PATTERNS); IPR001138 (PROSITE_PROFILES); IPR001138 (CDD); IPR001138 (CDD); cd12148 (CDD); IPR036864 (SUPERFAMILY)	C:GO:0005634; F:GO:0003677; F:GO:0008270; P:GO:0006351; P:GO:0006355; F:GO:0000981	C:nucleus; F:DNA binding; F:zinc ion binding; P:transcription, DNA-templated; P:regulation of transcription, DNA-templated; F:RNA polymerase II transcription factor activity, sequence-specific DNA binding
TRIATDRAFT_145463	lcl|NW_014013638.1_cds_XP_013946781.1_9283	XP_ 013946781.1	1.40503	0.128682	32.0097	45.3872	hypothetical protein TRIATDRAFT_145463	5382	0	3	F:GO:0003676; P:GO:0006396; C:GO:0005730	F:nucleic acid binding; P:RNA processing; C:nucleolus			Coil (COILS); IPR022967 (SMART); IPR003107 (SMART); G3DSA:2.40.50.140 (GENE3D); G3DSA:2.40.50.140 (GENE3D); IPR003029 (PFAM); G3DSA:2.40.50.140 (GENE3D); IPR011990 (G3DSA:1.25.40.GENE3D); G3DSA:2.40.50.140 (GENE3D); G3DSA:2.40.50.140 (GENE3D); G3DSA:2.40.50.140 (GENE3D); mobidb-lite (MOBIDB_LITE); mobidb-lite (MOBIDB_LITE); mobidb-lite (MOBIDB_LITE); mobidb-lite (MOBIDB_LITE); PTHR23270:SF10 (PANTHER); PTHR23270:SF10 (PANTHER); PTHR23270 (PANTHER); PTHR23270 (PANTHER); IPR003029 (PROSITE_PROFILES); IPR003029 (PROSITE_PROFILES); IPR003029 (PROSITE_PROFILES); IPR003029 (PROSITE_PROFILES); IPR003029 (PROSITE_PROFILES); IPR003029 (PROSITE_PROFILES); IPR003029 (PROSITE_PROFILES); IPR003029 (PROSITE_PROFILES); IPR003029 (PROSITE_PROFILES); IPR003029 (PROSITE_PROFILES); IPR003029 (PROSITE_PROFILES); IPR003029 (PROSITE_PROFILES); cd05706 (CDD); cd05703 (CDD); cd05693 (CDD); cd05697 (CDD); cd05698 (CDD); cd05708 (CDD); cd05702 (CDD); IPR012340 (SUPERFAMILY); IPR012340 (SUPERFAMILY); IPR012340 (SUPERFAMILY); IPR012340 (SUPERFAMILY); IPR012340 (SUPERFAMILY); IPR012340 (SUPERFAMILY); IPR012340 (SUPERFAMILY); IPR012340 (SUPERFAMILY); IPR012340 (SUPERFAMILY); IPR012340 (SUPERFAMILY); IPR011990 (SUPERFAMILY); IPR011990 (SUPERFAMILY); IPR012340 (SUPERFAMILY); IPR012340 (SUPERFAMILY)	F:GO:0003676; F:GO:0005515; P:GO:0006396	F:nucleic acid binding; F:protein binding; P:RNA processing
TRIATDRAFT_236719	lcl|NW_014013638.1_cds_XP_013946782.1_9284	XP_ 013946782.1	-1.03179	0.914762	47.2942	46.2577	hypothetical protein TRIATDRAFT_236719	2139	0						mobidb-lite (MOBIDB_LITE); PTHR10351:SF46 (PANTHER); PTHR10351 (PANTHER)	no GO terms	no GO terms
TRIATDRAFT_93637	lcl|NW_014013638.1_cds_XP_013946783.1_9285	XP_ 013946783.1	-1.05731	0.976655	0.809397	0.772544	hypothetical protein TRIATDRAFT_93637	453	3.17E-72						SIGNAL_PEPTIDE_H_REGION (PHOBIUS); NON_CYTOPLASMIC_DOMAIN (PHOBIUS); SIGNAL_PEPTIDE_N_REGION (PHOBIUS); SIGNAL_PEPTIDE_C_REGION (PHOBIUS); SIGNAL_PEPTIDE (PHOBIUS); PS51257 (PROSITE_PROFILES); TMhelix (TMHMM)	no GO terms	no GO terms
TRIATDRAFT_53282	lcl|NW_014013638.1_cds_XP_013946784.1_9286	XP_ 013946784.1	-1.40317	0.738021	2.44736	1.76017	hypothetical protein TRIATDRAFT_53282	1170	0						IPR000073 (PFAM); IPR029058 (G3DSA:3.40.50.GENE3D); IPR029058 (SUPERFAMILY)	no GO terms	no GO terms
TRIATDRAFT_93640	lcl|NW_014013638.1_cds_XP_013946785.1_9288	XP_ 013946785.1	-1.46489	0.723695	2.1883	1.50753	hypothetical protein TRIATDRAFT_93640	750	3.53E-163	4	F:GO:0004601; P:GO:0006979; P:GO:0006804; P:GO:0098869	F:peroxidase activity; P:response to oxidative stress; P:obsolete peroxidase reaction; P:cellular oxidant detoxification	EC:1.11.1.7	Peroxidase	IPR036851 (G3DSA:1.10.489.GENE3D); IPR000028 (PFAM); PTHR33577 (PANTHER); SIGNAL_PEPTIDE_N_REGION (PHOBIUS); NON_CYTOPLASMIC_DOMAIN (PHOBIUS); SIGNAL_PEPTIDE_H_REGION (PHOBIUS); SIGNAL_PEPTIDE_C_REGION (PHOBIUS); SIGNAL_PEPTIDE (PHOBIUS); IPR000028 (PROSITE_PROFILES); SignalP-noTM (SIGNALP_EUK); IPR036851 (SUPERFAMILY)	F:GO:0004601	F:peroxidase activity
TRIATDRAFT_315840	lcl|NW_014013638.1_cds_XP_013946786.1_9289	XP_ 013946786.1	-1.17424	0.701573	13.857	11.9091	hypothetical protein TRIATDRAFT_315840	1701	0	4	C:GO:0005634; F:GO:0008270; F:GO:0000981; P:GO:0006357	C:nucleus; F:zinc ion binding; F:RNA polymerase II transcription factor activity, sequence-specific DNA binding; P:regulation of transcription from RNA polymerase II promoter			IPR001138 (SMART); IPR036864 (G3DSA:4.10.240.GENE3D); IPR001138 (PFAM); PTHR31263 (PANTHER); PTHR31263:SF4 (PANTHER); IPR001138 (PROSITE_PATTERNS); TRANSMEMBRANE (PHOBIUS); CYTOPLASMIC_DOMAIN (PHOBIUS); NON_CYTOPLASMIC_DOMAIN (PHOBIUS); IPR001138 (PROSITE_PROFILES); IPR001138 (CDD); IPR036864 (SUPERFAMILY)	C:GO:0005634; F:GO:0008270; P:GO:0006355; F:GO:0000981	C:nucleus; F:zinc ion binding; P:regulation of transcription, DNA-templated; F:RNA polymerase II transcription factor activity, sequence-specific DNA binding
TRIATDRAFT_53322	lcl|NW_014013638.1_cds_XP_013946787.1_9290	XP_ 013946787.1	8.78497	0.816358	0.00859033	0.076158	hypothetical protein TRIATDRAFT_53322	4065	0	1	C:GO:0016021	C:integral component of membrane			CYTOPLASMIC_DOMAIN (PHOBIUS); TRANSMEMBRANE (PHOBIUS); NON_CYTOPLASMIC_DOMAIN (PHOBIUS); TMhelix (TMHMM)	no GO terms	no GO terms
TRIATDRAFT_184804	lcl|NW_014013638.1_cds_XP_013946788.1_9291	XP_ 013946788.1	1.52782	0.938295	0.0519638	0.0801196	longiborneol synthase	672	5.44E-168	2	P:GO:0016106; F:GO:0045482	P:sesquiterpenoid biosynthetic process; F:trichodiene synthase activity	EC:4.2.3.6	Trichodiene synthase	IPR008949 (G3DSA:1.10.600.GENE3D); IPR024652 (PFAM); IPR008949 (SUPERFAMILY)	P:GO:0016106; F:GO:0045482	P:sesquiterpenoid biosynthetic process; F:trichodiene synthase activity
TRIATDRAFT_236733	lcl|NW_014013638.1_cds_XP_013946790.1_9293	XP_ 013946790.1	1.27183	0.163188	55.3505	71.042	mitochondrial-processing peptidase alpha subunit	1716	0	3	F:GO:0046872; P:GO:0006508; F:GO:0004222	F:metal ion binding; P:proteolysis; F:metalloendopeptidase activity	EC:3.4.24	Acting on peptide bonds (peptidases)	IPR011765 (PFAM); IPR007863 (PFAM); G3DSA:3.30.830.10 (GENE3D); G3DSA:3.30.830.10 (GENE3D); mobidb-lite (MOBIDB_LITE); PTHR11851 (PANTHER); PTHR11851:SF180 (PANTHER); IPR001431 (PROSITE_PATTERNS); IPR011249 (SUPERFAMILY); IPR011249 (SUPERFAMILY)	F:GO:0046872; F:GO:0003824; P:GO:0006508; F:GO:0004222	F:metal ion binding; F:catalytic activity; P:proteolysis; F:metalloendopeptidase activity
TRIATDRAFT_298047	lcl|NW_014013638.1_cds_XP_013946791.1_9294	XP_ 013946791.1	1.52363	1.72574e-07	240.153	369.259	hypothetical protein TRIATDRAFT_298047	1695	0	1	F:GO:0008270	F:zinc ion binding			IPR001841 (SMART); IPR000253 (SMART); IPR000253 (PFAM); IPR001841 (PFAM); IPR013083 (G3DSA:3.30.40.GENE3D); G3DSA:2.60.200.20 (GENE3D); mobidb-lite (MOBIDB_LITE); mobidb-lite (MOBIDB_LITE); mobidb-lite (MOBIDB_LITE); PTHR15067 (PANTHER); IPR000253 (PROSITE_PROFILES); IPR001841 (PROSITE_PROFILES); IPR000253 (CDD); IPR008984 (SUPERFAMILY); SSF57850 (SUPERFAMILY)	F:GO:0005515	F:protein binding
TRIATDRAFT_158019	lcl|NW_014013638.1_cds_XP_013946792.1_9295	XP_ 013946792.1	-1.7427	0.0152153	52.7025	30.5193	hypothetical protein TRIATDRAFT_158019	2487	0	3	C:GO:0005737; P:GO:0007033; P:GO:0006886	C:cytoplasm; P:vacuole organization; P:intracellular protein transport			IPR006925 (PFAM); IPR015943 (G3DSA:2.130.10.GENE3D); IPR011042 (G3DSA:2.120.10.GENE3D); IPR006926 (PFAM); IPR016534 (PIRSF); IPR016534 (PANTHER); IPR036322 (SUPERFAMILY)	F:GO:0005515; C:GO:0005737; P:GO:0007033; P:GO:0006886	F:protein binding; C:cytoplasm; P:vacuole organization; P:intracellular protein transport
TRIATDRAFT_214750	lcl|NW_014013638.1_cds_XP_013946793.1_9296	XP_ 013946793.1	-2.28292	0.0802008	14.2391	6.29444	autophagy 16	618	7.73E-136						Coil (COILS); Coil (COILS); G3DSA:1.20.1170.10 (GENE3D); IPR013923 (PFAM); mobidb-lite (MOBIDB_LITE); PTHR19878:SF8 (PANTHER); PTHR19878 (PANTHER)	no GO terms	no GO terms
TRIATDRAFT_53508	lcl|NW_014013638.1_cds_XP_013946794.1_9297	XP_ 013946794.1	1.64478	1.57751e-06	140.976	234.002	histone-lysine N- H3 lysine-79 specific	1494	0	14	F:GO:0031493; P:GO:0006351; F:GO:0031151; P:GO:0000725; P:GO:0044783; P:GO:0006348; C:GO:0000785; P:GO:0006301; P:GO:0034729; P:GO:0051598; C:GO:0000781; C:GO:0005634; P:GO:0031573; P:GO:0070911	F:nucleosomal histone binding; P:transcription, DNA-templated; F:histone methyltransferase activity (H3-K79 specific); P:recombinational repair; P:G1 DNA damage checkpoint; P:chromatin silencing at telomere; C:chromatin; P:postreplication repair; P:histone H3-K79 methylation; P:meiotic recombination checkpoint; C:chromosome, telomeric region; C:nucleus; P:intra-S DNA damage checkpoint; P:global genome nucleotide-excision repair	EC:2.1.1.43	Histone-lysine N-methyltransferase	IPR021162 (PIRSF); G3DSA:3.40.50.150 (GENE3D); IPR025789 (PFAM); mobidb-lite (MOBIDB_LITE); PTHR21451:SF0 (PANTHER); IPR030445 (PANTHER); IPR025789 (PROSITE_PROFILES); cd02440 (CDD); IPR029063 (SUPERFAMILY)	P:GO:0034729; C:GO:0005634; P:GO:0000077; P:GO:0006281; F:GO:0031493; F:GO:0031151; F:GO:0018024; P:GO:0051726; P:GO:0006348	P:histone H3-K79 methylation; C:nucleus; P:DNA damage checkpoint; P:DNA repair; F:nucleosomal histone binding; F:histone methyltransferase activity (H3-K79 specific); F:histone-lysine N-methyltransferase activity; P:regulation of cell cycle; P:chromatin silencing at telomere
TRIATDRAFT_214756	lcl|NW_014013638.1_cds_XP_013946795.1_9298	XP_ 013946795.1	-1.91627	0.0772855	21.3471	11.2421	hypothetical protein TRIATDRAFT_214756, partial	795	0	2	F:GO:0003824; P:GO:0009116	F:catalytic activity; P:nucleoside metabolic process			no IPS match	no IPS match	no IPS match
TRIATDRAFT_173359	lcl|NW_014013638.1_cds_XP_013946796.1_9299	XP_ 013946796.1	1.26272	0.63878	6.67313	8.50358	related to nucleoside phosphorylase	1719	0	2	F:GO:0003824; P:GO:0009116	F:catalytic activity; P:nucleoside metabolic process			G3DSA:3.40.50.1580 (GENE3D); IPR000845 (PFAM); G3DSA:3.40.50.300 (GENE3D); PF05729 (PFAM); PTHR21234 (PANTHER); PTHR21234:SF16 (PANTHER); IPR027417 (SUPERFAMILY); IPR035994 (SUPERFAMILY)	F:GO:0003824; P:GO:0009116	F:catalytic activity; P:nucleoside metabolic process
TRIATDRAFT_315848	lcl|NW_014013638.1_cds_XP_013946797.1_9300	XP_ 013946797.1	1.54401	0.237534	11.4727	17.8765	hypothetical protein TRIATDRAFT_315848	1149	0						IPR001279 (PFAM); IPR036866 (G3DSA:3.60.15.GENE3D); PTHR30619:SF1 (PANTHER); PTHR30619 (PANTHER); PTHR30619 (PANTHER); IPR036866 (SUPERFAMILY)	no GO terms	no GO terms
TRIATDRAFT_191515	lcl|NW_014013638.1_cds_XP_013946798.1_9301	XP_ 013946798.1	-1.10067	0.716105	36.787	33.729	aminopeptidase ypdF	1281	0	3	F:GO:0046872; P:GO:0006508; F:GO:0004177	F:metal ion binding; P:proteolysis; F:aminopeptidase activity	EC:3.4.11	Acting on peptide bonds (peptidases)	IPR029149 (G3DSA:3.40.350.GENE3D); IPR000994 (PFAM); G3DSA:3.90.230.10 (GENE3D); IPR000587 (PFAM); PTHR10804 (PANTHER); PTHR10804:SF116 (PANTHER); NON_CYTOPLASMIC_DOMAIN (PHOBIUS); SIGNAL_PEPTIDE_N_REGION (PHOBIUS); SIGNAL_PEPTIDE_C_REGION (PHOBIUS); SIGNAL_PEPTIDE (PHOBIUS); SIGNAL_PEPTIDE_H_REGION (PHOBIUS); SignalP-noTM (SIGNALP_EUK); IPR029149 (SUPERFAMILY); IPR036005 (SUPERFAMILY)	F:GO:0016787	F:hydrolase activity
TRIATDRAFT_53674	lcl|NW_014013638.1_cds_XP_013946800.1_9303	XP_ 013946800.1	-2.31096	0.0279775	21.9594	9.58948	alcohol dehydrogenase	1005	0	3	F:GO:0008270; F:GO:0016491; P:GO:0055114	F:zinc ion binding; F:oxidoreductase activity; P:oxidation-reduction process			IPR020843 (SMART); G3DSA:3.40.50.20 (GENE3D); G3DSA:3.90.180.10 (GENE3D); IPR013149 (PFAM); IPR013154 (PFAM); PTHR42683 (PANTHER); PTHR42683:SF18 (PANTHER); IPR002328 (PROSITE_PATTERNS); cd05283 (CDD); IPR036291 (SUPERFAMILY); IPR011032 (SUPERFAMILY)	F:GO:0008270; F:GO:0016491; P:GO:0055114	F:zinc ion binding; F:oxidoreductase activity; P:oxidation-reduction process
TRIATDRAFT_281456	lcl|NW_014013638.1_cds_XP_013946801.1_9305	XP_ 013946801.1	-1.67135	0.307266	10.689	6.4541	elongation factor 2	3195	0	5	F:GO:0005525; P:GO:0006448; F:GO:0003746; F:GO:0003924; C:GO:0005840	F:GTP binding; P:regulation of translational elongation; F:translation elongation factor activity; F:GTPase activity; C:ribosome	EC:3.6.1.15	Nucleoside-triphosphate phosphatase	IPR000795 (PRINTS); IPR000640 (SMART); G3DSA:3.90.1430.10 (GENE3D); IPR014721 (G3DSA:3.30.230.GENE3D); IPR000795 (PFAM); IPR000640 (PFAM); G3DSA:3.30.70.870 (GENE3D); G3DSA:2.40.30.10 (GENE3D); G3DSA:3.40.50.300 (GENE3D); G3DSA:3.30.70.240 (GENE3D); IPR005225 (TIGRFAM); PF14492 (PFAM); IPR004161 (PFAM); PTHR42908:SF3 (PANTHER); PTHR42908 (PANTHER); CYTOPLASMIC_DOMAIN (PHOBIUS); NON_CYTOPLASMIC_DOMAIN (PHOBIUS); TRANSMEMBRANE (PHOBIUS); IPR000795 (PROSITE_PROFILES); cd01681 (CDD); cd16268 (CDD); cd01885 (CDD); cd16261 (CDD); cd04096 (CDD); IPR035647 (SUPERFAMILY); IPR009000 (SUPERFAMILY); IPR035647 (SUPERFAMILY); IPR020568 (SUPERFAMILY); IPR027417 (SUPERFAMILY)	F:GO:0005525; F:GO:0003924	F:GTP binding; F:GTPase activity
TRIATDRAFT_298054	lcl|NW_014013638.1_cds_XP_013946802.1_9306	XP_ 013946802.1	-1.30641	0.00977905	229.199	177.051	hypothetical protein TRIATDRAFT_298054	1431	0	8	F:GO:0003743; P:GO:0001731; C:GO:0016282; C:GO:0016021; C:GO:0033290; P:GO:0006446; C:GO:0005840; C:GO:0005852	F:translation initiation factor activity; P:formation of translation preinitiation complex; C:eukaryotic 43S preinitiation complex; C:integral component of membrane; C:eukaryotic 48S preinitiation complex; P:regulation of translational initiation; C:ribosome; C:eukaryotic translation initiation factor 3 complex			IPR011990 (G3DSA:1.25.40.GENE3D); IPR019382 (PFAM); PTHR13242:SF0 (PANTHER); IPR019382 (PANTHER); CYTOPLASMIC_DOMAIN (PHOBIUS); NON_CYTOPLASMIC_DOMAIN (PHOBIUS); TRANSMEMBRANE (PHOBIUS); CYTOPLASMIC_DOMAIN (PHOBIUS); TRANSMEMBRANE (PHOBIUS); TMhelix (TMHMM); TMhelix (TMHMM)	F:GO:0003743; F:GO:0005515; C:GO:0005737; C:GO:0005852	F:translation initiation factor activity; F:protein binding; C:cytoplasm; C:eukaryotic translation initiation factor 3 complex
TRIATDRAFT_315855	lcl|NW_014013638.1_cds_XP_013946803.1_9307	XP_ 013946803.1	-1.95132	0.0103036	43.0022	22.2397	stress domain-containing	1389	0	1	P:GO:0006950	P:response to stress			IPR006016 (PFAM); IPR014729 (G3DSA:3.40.50.GENE3D); mobidb-lite (MOBIDB_LITE); mobidb-lite (MOBIDB_LITE); PTHR31964:SF109 (PANTHER); PTHR31964 (PANTHER); PTHR31964:SF109 (PANTHER); cd00293 (CDD); SSF52402 (SUPERFAMILY)	P:GO:0006950	P:response to stress
TRIATDRAFT_281459	lcl|NW_014013638.1_cds_XP_013946804.1_9308	XP_ 013946804.1	-2.01806	0.000385846	75.9222	37.9665	hypothetical protein TRIATDRAFT_281459	1461	3.00E-131						Coil (COILS); mobidb-lite (MOBIDB_LITE)	no GO terms	no GO terms
TRIATDRAFT_93659	lcl|NW_014013638.1_cds_XP_013946805.1_9309	XP_ 013946805.1	1.09788	0.914867	2.07186	2.29552	hypothetical protein TRIATDRAFT_93659	1677	0	1	C:GO:0016021	C:integral component of membrane			IPR025969 (PFAM); IPR022535 (PFAM); PTHR15948:SF0 (PANTHER); IPR015672 (PANTHER); SIGNAL_PEPTIDE_C_REGION (PHOBIUS); NON_CYTOPLASMIC_DOMAIN (PHOBIUS); TRANSMEMBRANE (PHOBIUS); CYTOPLASMIC_DOMAIN (PHOBIUS); TRANSMEMBRANE (PHOBIUS); TRANSMEMBRANE (PHOBIUS); TRANSMEMBRANE (PHOBIUS); SIGNAL_PEPTIDE_N_REGION (PHOBIUS); SIGNAL_PEPTIDE (PHOBIUS); TRANSMEMBRANE (PHOBIUS); NON_CYTOPLASMIC_DOMAIN (PHOBIUS); CYTOPLASMIC_DOMAIN (PHOBIUS); CYTOPLASMIC_DOMAIN (PHOBIUS); TRANSMEMBRANE (PHOBIUS); NON_CYTOPLASMIC_DOMAIN (PHOBIUS); SIGNAL_PEPTIDE_H_REGION (PHOBIUS); NON_CYTOPLASMIC_DOMAIN (PHOBIUS); TRANSMEMBRANE (PHOBIUS); CYTOPLASMIC_DOMAIN (PHOBIUS); TMhelix (TMHMM); TMhelix (TMHMM); TMhelix (TMHMM); TMhelix (TMHMM); TMhelix (TMHMM); TMhelix (TMHMM); TMhelix (TMHMM); TMhelix (TMHMM); TMhelix (TMHMM)	C:GO:0016020	C:membrane
TRIATDRAFT_298055	lcl|NW_014013638.1_cds_XP_013946806.1_9310	XP_ 013946806.1	1.51418	0.704749	1.30367	1.99209	hypothetical protein TRIATDRAFT_298055	750	0	1	F:GO:0016787	F:hydrolase activity			G3DSA:3.90.79.10 (GENE3D); IPR000086 (PFAM); PTHR12992:SF12 (PANTHER); PTHR12992 (PANTHER); SIGNAL_PEPTIDE_N_REGION (PHOBIUS); SIGNAL_PEPTIDE (PHOBIUS); NON_CYTOPLASMIC_DOMAIN (PHOBIUS); SIGNAL_PEPTIDE_H_REGION (PHOBIUS); SIGNAL_PEPTIDE_C_REGION (PHOBIUS); IPR000086 (PROSITE_PROFILES); IPR015797 (SUPERFAMILY)	F:GO:0016787	F:hydrolase activity
TRIATDRAFT_281461	lcl|NW_014013638.1_cds_XP_013946807.1_9311	XP_ 013946807.1	1.17803	0.287089	69.6991	82.861	hypothetical protein TRIATDRAFT_281461	1743	0	6	F:GO:0000166; P:GO:0001731; F:GO:0034057; F:GO:0033592; F:GO:0043024; P:GO:0097010	F:nucleotide binding; P:formation of translation preinitiation complex; F:RNA strand-exchange activity; F:RNA strand annealing activity; F:ribosomal small subunit binding; P:eukaryotic translation initiation factor 4F complex assembly			Coil (COILS); IPR000504 (SMART); G3DSA:3.30.70.330 (GENE3D); IPR000504 (PFAM); mobidb-lite (MOBIDB_LITE); mobidb-lite (MOBIDB_LITE); mobidb-lite (MOBIDB_LITE); PTHR23236:SF11 (PANTHER); PTHR23236 (PANTHER); IPR000504 (PROSITE_PROFILES); IPR035979 (SUPERFAMILY)	F:GO:0003676	F:nucleic acid binding
TRIATDRAFT_315861	lcl|NW_014013638.1_cds_XP_013946808.1_9312	XP_ 013946808.1	-2.12808	0.0301977	25.1563	11.9296	hypothetical protein TRIATDRAFT_315861	642	4.17E-123	1	C:GO:0016021	C:integral component of membrane			Coil (COILS); PTHR41390 (PANTHER); CYTOPLASMIC_DOMAIN (PHOBIUS); CYTOPLASMIC_DOMAIN (PHOBIUS); NON_CYTOPLASMIC_DOMAIN (PHOBIUS); TRANSMEMBRANE (PHOBIUS); TRANSMEMBRANE (PHOBIUS); NON_CYTOPLASMIC_DOMAIN (PHOBIUS); TRANSMEMBRANE (PHOBIUS); TRANSMEMBRANE (PHOBIUS); CYTOPLASMIC_DOMAIN (PHOBIUS); TMhelix (TMHMM); TMhelix (TMHMM); TMhelix (TMHMM)	no GO terms	no GO terms
TRIATDRAFT_93662	lcl|NW_014013638.1_cds_XP_013946809.1_9313	XP_ 013946809.1	-1.34717	0.478955	13.9713	10.466	hypothetical protein TRIATDRAFT_93662	9054	0						Coil (COILS); IPR019449 (SMART); IPR019415 (SMART); IPR019441 (SMART); IPR019449 (PFAM); IPR019443 (PFAM); IPR019415 (PFAM); IPR019439 (PFAM); IPR019441 (PFAM); IPR019409 (PFAM); mobidb-lite (MOBIDB_LITE); mobidb-lite (MOBIDB_LITE); mobidb-lite (MOBIDB_LITE); mobidb-lite (MOBIDB_LITE); mobidb-lite (MOBIDB_LITE); mobidb-lite (MOBIDB_LITE); mobidb-lite (MOBIDB_LITE); mobidb-lite (MOBIDB_LITE); PTHR15678 (PANTHER); SIGNAL_PEPTIDE (PHOBIUS); SIGNAL_PEPTIDE_C_REGION (PHOBIUS); NON_CYTOPLASMIC_DOMAIN (PHOBIUS); SIGNAL_PEPTIDE_N_REGION (PHOBIUS); SIGNAL_PEPTIDE_H_REGION (PHOBIUS); TMhelix (TMHMM)	no GO terms	no GO terms
TRIATDRAFT_290249	lcl|NW_014013638.1_cds_XP_013946810.1_9314	XP_ 013946810.1	-2.09508	0.0123827	34.6402	16.6857	dynamin family	2124	0	2	F:GO:0005525; F:GO:0003924	F:GTP binding; F:GTPase activity	EC:3.6.1.15	Nucleoside-triphosphate phosphatase	IPR022812 (PRINTS); IPR001401 (SMART); IPR022812 (PFAM); G3DSA:3.40.50.300 (GENE3D); IPR000375 (PFAM); IPR022812 (PANTHER); PTHR11566:SF82 (PANTHER); IPR020850 (PROSITE_PROFILES); IPR030381 (PROSITE_PROFILES); cd08771 (CDD); IPR027417 (SUPERFAMILY)	F:GO:0005525; F:GO:0003924	F:GTP binding; F:GTPase activity
TRIATDRAFT_53479	lcl|NW_014013638.1_cds_XP_013946811.1_9315	XP_ 013946811.1	-2.37511	0.129158	9.96296	4.23321	hypothetical protein TRIATDRAFT_53479	531	1.65E-130	1	F:GO:0045735	F:nutrient reservoir activity			IPR014710 (G3DSA:2.60.120.GENE3D); PTHR36448:SF2 (PANTHER); PTHR36448 (PANTHER); IPR011051 (SUPERFAMILY)	no GO terms	no GO terms
TRIATDRAFT_53245	lcl|NW_014013638.1_cds_XP_013946812.1_9316	XP_ 013946812.1	1.55117	3.02458e-07	210.782	329.959	hypothetical protein TRIATDRAFT_53245	1119	0						PF13489 (PFAM); G3DSA:3.40.50.150 (GENE3D); mobidb-lite (MOBIDB_LITE); PTHR43591:SF12 (PANTHER); PTHR43591 (PANTHER); cd02440 (CDD); IPR029063 (SUPERFAMILY)	no GO terms	no GO terms
TRIATDRAFT_290253	lcl|NW_014013638.1_cds_XP_013946813.1_9318	XP_ 013946813.1	-2.11072	0.13757	12.0154	5.74475	phosphorylase superfamily	1209	0	2	F:GO:0016846; P:GO:0009116	F:carbon-sulfur lyase activity; P:nucleoside metabolic process			IPR000845 (PFAM); G3DSA:3.40.50.1580 (GENE3D); PTHR21234 (PANTHER); PTHR21234:SF16 (PANTHER); IPR035994 (SUPERFAMILY)	F:GO:0003824; P:GO:0009116	F:catalytic activity; P:nucleoside metabolic process
TRIATDRAFT_305456	lcl|NW_014013638.1_cds_XP_013946814.1_9319	XP_ 013946814.1	-1.99336	0.0032156	53.8516	27.2633	hypothetical protein TRIATDRAFT_305456	510	6.33E-112						no IPS match	no IPS match	no IPS match
TRIATDRAFT_281469	lcl|NW_014013638.1_cds_XP_013946815.1_9320	XP_ 013946815.1	-1.00697	0.999384	0.248716	0.249261	hypothetical protein TRIATDRAFT_281469	702	9.36E-172						IPR032675 (G3DSA:3.80.10.GENE3D); IPR032675 (G3DSA:3.80.10.GENE3D); SSF52047 (SUPERFAMILY)	no GO terms	no GO terms
TRIATDRAFT_53202	lcl|NW_014013638.1_cds_XP_013946816.1_9321	XP_ 013946816.1	-2.98158	3.07991e-05	53.3707	18.0643	hypothetical protein TRIATDRAFT_53202	687	2.36E-113	1	C:GO:0016021	C:integral component of membrane			Coil (COILS); G3DSA:3.50.4.10 (GENE3D); mobidb-lite (MOBIDB_LITE); CYTOPLASMIC_DOMAIN (PHOBIUS); NON_CYTOPLASMIC_DOMAIN (PHOBIUS); TRANSMEMBRANE (PHOBIUS); TMhelix (TMHMM)	no GO terms	no GO terms
TRIATDRAFT_298060	lcl|NW_014013638.1_cds_XP_013946817.1_9322	XP_ 013946817.1	-1.95249	0.13237	14.7737	7.63601	cyanovirin-N family	312	1.18E-67						IPR011058 (SMART); IPR011058 (PFAM); IPR036673 (G3DSA:2.30.60.GENE3D); PTHR42076 (PANTHER); IPR036673 (SUPERFAMILY)	no GO terms	no GO terms
TRIATDRAFT_134074	lcl|NW_014013638.1_cds_XP_013946818.1_9323	XP_ 013946818.1	-2.2351	1.05764e-05	94.0132	42.4481	COP9 signalosome complex subunit 5	1035	0						IPR000555 (SMART); G3DSA:3.40.140.10 (GENE3D); IPR000555 (PFAM); PTHR10410 (PANTHER); PTHR10410:SF6 (PANTHER); cd08069 (CDD); SSF102712 (SUPERFAMILY)	F:GO:0005515	F:protein binding
TRIATDRAFT_236801	lcl|NW_014013638.1_cds_XP_013946819.1_9324	XP_ 013946819.1	1.61907	0.0462239	26.0787	42.6107	hypothetical protein TRIATDRAFT_236801	2595	0						Coil (COILS); IPR027842 (PFAM); G3DSA:3.15.10.10 (GENE3D); mobidb-lite (MOBIDB_LITE); PTHR31138 (PANTHER); PTHR31138:SF1 (PANTHER)	no GO terms	no GO terms
TRIATDRAFT_214816	lcl|NW_014013638.1_cds_XP_013946820.1_9325	XP_ 013946820.1	-1.2384	0.823356	2.6476	2.15754	hypothetical protein TRIATDRAFT_214816	2196	0						IPR024554 (PFAM); IPR024555 (PFAM); mobidb-lite (MOBIDB_LITE); PTHR11632:SF61 (PANTHER); PTHR11632 (PANTHER)	no GO terms	no GO terms
TRIATDRAFT_145507	lcl|NW_014013638.1_cds_XP_013946821.1_9326	XP_ 013946821.1	-2.88286	0.40022	2.27233	0.79545	hypothetical protein TRIATDRAFT_145507	1506	0						mobidb-lite (MOBIDB_LITE); mobidb-lite (MOBIDB_LITE)	no GO terms	no GO terms
TRIATDRAFT_255391	lcl|NW_014013638.1_cds_XP_013946822.1_9327	XP_ 013946822.1	-1.31213	0.00652067	246.288	189.422	40S ribosomal S19	453	3.64E-98	4	F:GO:0003735; P:GO:0042254; C:GO:0005840; P:GO:0006412	F:structural constituent of ribosome; P:ribosome biogenesis; C:ribosome; P:translation			IPR001266 (SMART); IPR001266 (PFAM); mobidb-lite (MOBIDB_LITE); mobidb-lite (MOBIDB_LITE); PTHR11710:SF8 (PANTHER); IPR001266 (PANTHER); IPR018277 (PROSITE_PATTERNS); IPR001266 (PRODOM); IPR036390 (SUPERFAMILY)	F:GO:0003735; C:GO:0005840; C:GO:0005622; P:GO:0006412	F:structural constituent of ribosome; C:ribosome; C:intracellular; P:translation
TRIATDRAFT_236813	lcl|NW_014013638.1_cds_XP_013946823.1_9328	XP_ 013946823.1	1.20271	0.722856	6.10696	7.41227	Fe2+ Zn2+ regulated transporter	1095	0	3	C:GO:0016021; F:GO:0005385; P:GO:0071577	C:integral component of membrane; F:zinc ion transmembrane transporter activity; P:zinc II ion transmembrane transport			IPR003689 (PFAM); IPR004698 (TIGRFAM); mobidb-lite (MOBIDB_LITE); PTHR11040:SF69 (PANTHER); PTHR11040 (PANTHER); TRANSMEMBRANE (PHOBIUS); CYTOPLASMIC_DOMAIN (PHOBIUS); TRANSMEMBRANE (PHOBIUS); NON_CYTOPLASMIC_DOMAIN (PHOBIUS); CYTOPLASMIC_DOMAIN (PHOBIUS); TRANSMEMBRANE (PHOBIUS); TRANSMEMBRANE (PHOBIUS); CYTOPLASMIC_DOMAIN (PHOBIUS); TRANSMEMBRANE (PHOBIUS); NON_CYTOPLASMIC_DOMAIN (PHOBIUS); TRANSMEMBRANE (PHOBIUS); CYTOPLASMIC_DOMAIN (PHOBIUS); NON_CYTOPLASMIC_DOMAIN (PHOBIUS); TRANSMEMBRANE (PHOBIUS); TRANSMEMBRANE (PHOBIUS); NON_CYTOPLASMIC_DOMAIN (PHOBIUS); NON_CYTOPLASMIC_DOMAIN (PHOBIUS); TMhelix (TMHMM); TMhelix (TMHMM); TMhelix (TMHMM); TMhelix (TMHMM); TMhelix (TMHMM); TMhelix (TMHMM); TMhelix (TMHMM)	P:GO:0055085; C:GO:0016020; C:GO:0016021; F:GO:0005385; F:GO:0046873; P:GO:0030001; P:GO:0071577	P:transmembrane transport; C:membrane; C:integral component of membrane; F:zinc ion transmembrane transporter activity; F:metal ion transmembrane transporter activity; P:metal ion transport; P:zinc II ion transmembrane transport
TRIATDRAFT_255394	lcl|NW_014013638.1_cds_XP_013946824.1_9329	XP_ 013946824.1	2.9733	0	777.786	2333.8	hypothetical protein TRIATDRAFT_255394	636	1.94E-156						IPR002068 (PFAM); IPR008978 (G3DSA:2.60.40.GENE3D); mobidb-lite (MOBIDB_LITE); PTHR43670 (PANTHER); PTHR43670:SF5 (PANTHER); IPR002068 (PROSITE_PROFILES); cd06464 (CDD); IPR008978 (SUPERFAMILY)	no GO terms	no GO terms
TRIATDRAFT_53809	lcl|NW_014013638.1_cds_XP_013946825.1_9330	XP_ 013946825.1	-1.35061	0.901799	0.417546	0.311989	WD40 repeat	2718	0						IPR020472 (PRINTS); IPR001680 (SMART); PF05729 (PFAM); IPR011042 (G3DSA:2.120.10.GENE3D); G3DSA:2.40.50.140 (GENE3D); IPR001680 (PFAM); IPR024977 (PFAM); G3DSA:2.80.10.50 (GENE3D); G3DSA:3.40.50.300 (GENE3D); G3DSA:1.10.10.670 (GENE3D); PTHR22847 (PANTHER); IPR019775 (PROSITE_PATTERNS); IPR019775 (PROSITE_PATTERNS); IPR019775 (PROSITE_PATTERNS); IPR001680 (PROSITE_PROFILES); IPR001680 (PROSITE_PROFILES); IPR001680 (PROSITE_PROFILES); IPR001680 (PROSITE_PROFILES); IPR007111 (PROSITE_PROFILES); IPR001680 (PROSITE_PROFILES); IPR017986 (PROSITE_PROFILES); cd00200 (CDD); IPR036322 (SUPERFAMILY)	F:GO:0005515	F:protein binding
TRIATDRAFT_83581	lcl|NW_014013638.1_cds_XP_013946826.1_9331	XP_ 013946826.1	-1.47219	0.389372	12.6669	8.68308		510							TRANSMEMBRANE (PHOBIUS); NON_CYTOPLASMIC_DOMAIN (PHOBIUS); NON_CYTOPLASMIC_DOMAIN (PHOBIUS); TRANSMEMBRANE (PHOBIUS); CYTOPLASMIC_DOMAIN (PHOBIUS); CYTOPLASMIC_DOMAIN (PHOBIUS); TRANSMEMBRANE (PHOBIUS); TMhelix (TMHMM); TMhelix (TMHMM); TMhelix (TMHMM)	no GO terms	no GO terms
TRIATDRAFT_173305	lcl|NW_014013638.1_cds_XP_013946827.1_9332	XP_ 013946827.1	1.86637	0.626282	0.876978	1.65178	hypothetical protein TRIATDRAFT_173305, partial	1752	0	9	C:GO:0005634; F:GO:0003677; F:GO:0008270; P:GO:0006351; C:GO:0016021; C:GO:0032865; P:GO:0007005; F:GO:0000981; P:GO:0006357	C:nucleus; F:DNA binding; F:zinc ion binding; P:transcription, DNA-templated; C:integral component of membrane; C:ERMES complex; P:mitochondrion organization; F:RNA polymerase II transcription factor activity, sequence-specific DNA binding; P:regulation of transcription from RNA polymerase II promoter			IPR001138 (SMART); IPR036864 (G3DSA:4.10.240.GENE3D); IPR001138 (PFAM); PTHR31001 (PANTHER); IPR001138 (PROSITE_PATTERNS); NON_CYTOPLASMIC_DOMAIN (PHOBIUS); CYTOPLASMIC_DOMAIN (PHOBIUS); TRANSMEMBRANE (PHOBIUS); TRANSMEMBRANE (PHOBIUS); NON_CYTOPLASMIC_DOMAIN (PHOBIUS); IPR001138 (PROSITE_PROFILES); IPR001138 (CDD); cd12148 (CDD); SignalP-TM (SIGNALP_GRAM_POSITIVE); IPR036864 (SUPERFAMILY)	C:GO:0005634; F:GO:0008270; P:GO:0006355; F:GO:0000981	C:nucleus; F:zinc ion binding; P:regulation of transcription, DNA-templated; F:RNA polymerase II transcription factor activity, sequence-specific DNA binding
TRIATDRAFT_315882	lcl|NW_014013638.1_cds_XP_013946828.1_9333	XP_ 013946828.1	1.09277	0.659905	38.618	42.5879	hypothetical protein TRIATDRAFT_315882	1506	0	5	C:GO:0031307; P:GO:0045040; P:GO:0006461; C:GO:0032865; P:GO:0000002	C:integral component of mitochondrial outer membrane; P:protein import into mitochondrial outer membrane; P:protein complex assembly; C:ERMES complex; P:mitochondrial genome maintenance			G3DSA:2.40.160.10 (GENE3D); IPR027539 (PFAM); mobidb-lite (MOBIDB_LITE); mobidb-lite (MOBIDB_LITE); IPR027539 (PANTHER)	C:GO:0032865; P:GO:0007005	C:ERMES complex; P:mitochondrion organization
TRIATDRAFT_298071	lcl|NW_014013638.1_cds_XP_013946829.1_9334	XP_ 013946829.1	-1.52199	6.26631e-05	235.438	156.109	small nuclear ribonucleo E	291	9.69E-55	5	C:GO:0005681; C:GO:0005829; C:GO:0005686; C:GO:0005685; P:GO:0000398	C:spliceosomal complex; C:cytosol; C:U2 snRNP; C:U1 snRNP; P:mRNA splicing, via spliceosome			IPR001163 (SMART); G3DSA:2.30.30.100 (GENE3D); IPR001163 (PFAM); IPR027078 (PANTHER); IPR027078 (CDD); IPR010920 (SUPERFAMILY)	C:GO:0005681; P:GO:0000398	C:spliceosomal complex; P:mRNA splicing, via spliceosome
TRIATDRAFT_93682	lcl|NW_014013638.1_cds_XP_013946830.1_9335	XP_ 013946830.1	4.58346	0.828815	0.0199998	0.0925092	short chain dehydrogenase	873	0	2	C:GO:0005681; P:GO:0000398	C:spliceosomal complex; P:mRNA splicing, via spliceosome			IPR002347 (PRINTS); G3DSA:3.40.50.720 (GENE3D); IPR002347 (PFAM); PTHR24320 (PANTHER); PTHR24320:SF115 (PANTHER); cd05233 (CDD); IPR036291 (SUPERFAMILY)	no GO terms	no GO terms
TRIATDRAFT_214839	lcl|NW_014013638.1_cds_XP_013946831.1_9336	XP_ 013946831.1	3.0187	0	295.475	900.132	hypothetical protein TRIATDRAFT_214839	1470	0	7	P:GO:0070086; F:GO:0031625; P:GO:0002092; C:GO:0005829; C:GO:0005794; C:GO:0030136; C:GO:0005886	P:ubiquitin-dependent endocytosis; F:ubiquitin protein ligase binding; P:positive regulation of receptor internalization; C:cytosol; C:Golgi apparatus; C:clathrin-coated vesicle; C:plasma membrane			IPR024391 (PFAM); mobidb-lite (MOBIDB_LITE); PTHR11188 (PANTHER); PTHR11188:SF76 (PANTHER)	no GO terms	no GO terms
TRIATDRAFT_191799	lcl|NW_014013638.1_cds_XP_013946832.1_9337	XP_ 013946832.1	1.55965	0.795972	0.523141	0.823401	hypothetical protein TRIATDRAFT_191799	801	0						IPR029058 (G3DSA:3.40.50.GENE3D); PTHR42654:SF1 (PANTHER); PTHR42654 (PANTHER); IPR029058 (SUPERFAMILY)	no GO terms	no GO terms
TRIATDRAFT_214849	lcl|NW_014013638.1_cds_XP_013946834.1_9339	XP_ 013946834.1	-1.84733	0.0430983	30.8513	16.8537	hypothetical protein TRIATDRAFT_214849	1884	0	1	F:GO:0003824	F:catalytic activity			IPR001736 (SMART); G3DSA:3.30.870.10 (GENE3D); IPR025202 (PFAM); G3DSA:3.30.870.10 (GENE3D); mobidb-lite (MOBIDB_LITE); PTHR21248 (PANTHER); IPR001736 (PROSITE_PROFILES); IPR001736 (PROSITE_PROFILES); cd00138 (CDD); SSF56024 (SUPERFAMILY); SSF56024 (SUPERFAMILY)	F:GO:0003824	F:catalytic activity
TRIATDRAFT_315888	lcl|NW_014013638.1_cds_XP_013946835.1_9341	XP_ 013946835.1	-2.1402	0.569385	1.71273	0.807605	hypothetical protein TRIATDRAFT_315888	1050	0	1	C:GO:0016021	C:integral component of membrane			IPR029058 (G3DSA:3.40.50.GENE3D); PTHR42654:SF1 (PANTHER); PTHR42654 (PANTHER); TRANSMEMBRANE (PHOBIUS); CYTOPLASMIC_DOMAIN (PHOBIUS); NON_CYTOPLASMIC_DOMAIN (PHOBIUS); IPR029058 (SUPERFAMILY); TMhelix (TMHMM)	no GO terms	no GO terms
TRIATDRAFT_83589	lcl|NW_014013638.1_cds_XP_013946836.1_9342	XP_ 013946836.1	1.76654	0.820778	0.233381	0.41606	glycoside hydrolase family 95	2394	0	2	P:GO:0005975; F:GO:0004560	P:carbohydrate metabolic process; F:alpha-L-fucosidase activity	EC:3.2.1.51	Alpha-L-fucosidase	G3DSA:1.50.10.10 (GENE3D); IPR027414 (PFAM); IPR016518 (PIRSF); G3DSA:2.70.98.50 (GENE3D); G3DSA:2.60.40.1180 (GENE3D); PTHR31084:SF0 (PANTHER); PTHR31084 (PANTHER); NON_CYTOPLASMIC_DOMAIN (PHOBIUS); SIGNAL_PEPTIDE_N_REGION (PHOBIUS); SIGNAL_PEPTIDE_H_REGION (PHOBIUS); SIGNAL_PEPTIDE (PHOBIUS); SIGNAL_PEPTIDE_C_REGION (PHOBIUS); SignalP-TM (SIGNALP_GRAM_POSITIVE); SignalP-noTM (SIGNALP_EUK); SignalP-noTM (SIGNALP_GRAM_NEGATIVE); IPR008928 (SUPERFAMILY)	F:GO:0003824; F:GO:0004560	F:catalytic activity; F:alpha-L-fucosidase activity
TRIATDRAFT_134080	lcl|NW_014013638.1_cds_XP_013946837.1_9343	XP_ 013946837.1	-1.56166	0.46983	6.89454	4.45537	hypothetical protein TRIATDRAFT_134080	3867	0	4	F:GO:0005524; F:GO:0042626; P:GO:0055085; C:GO:0016021	F:ATP binding; F:ATPase activity, coupled to transmembrane movement of substances; P:transmembrane transport; C:integral component of membrane	EC:3.6.1.3; EC:3.6.1.15	Adenosinetriphosphatase; Nucleoside-triphosphate phosphatase	Coil (COILS); IPR003593 (SMART); IPR011527 (PFAM); IPR036640 (G3DSA:1.20.1560.GENE3D); G3DSA:3.40.50.300 (GENE3D); G3DSA:3.40.50.300 (GENE3D); IPR003439 (PFAM); PTHR24221:SF388 (PANTHER); PTHR24221 (PANTHER); IPR017871 (PROSITE_PATTERNS); IPR017871 (PROSITE_PATTERNS); CYTOPLASMIC_DOMAIN (PHOBIUS); NON_CYTOPLASMIC_DOMAIN (PHOBIUS); TRANSMEMBRANE (PHOBIUS); CYTOPLASMIC_DOMAIN (PHOBIUS); CYTOPLASMIC_DOMAIN (PHOBIUS); TRANSMEMBRANE (PHOBIUS); TRANSMEMBRANE (PHOBIUS); NON_CYTOPLASMIC_DOMAIN (PHOBIUS); CYTOPLASMIC_DOMAIN (PHOBIUS); NON_CYTOPLASMIC_DOMAIN (PHOBIUS); NON_CYTOPLASMIC_DOMAIN (PHOBIUS); NON_CYTOPLASMIC_DOMAIN (PHOBIUS); TRANSMEMBRANE (PHOBIUS); TRANSMEMBRANE (PHOBIUS); TRANSMEMBRANE (PHOBIUS); NON_CYTOPLASMIC_DOMAIN (PHOBIUS); TRANSMEMBRANE (PHOBIUS); CYTOPLASMIC_DOMAIN (PHOBIUS); TRANSMEMBRANE (PHOBIUS); CYTOPLASMIC_DOMAIN (PHOBIUS); TRANSMEMBRANE (PHOBIUS); TRANSMEMBRANE (PHOBIUS); TRANSMEMBRANE (PHOBIUS); CYTOPLASMIC_DOMAIN (PHOBIUS); TRANSMEMBRANE (PHOBIUS); IPR011527 (PROSITE_PROFILES); IPR011527 (PROSITE_PROFILES); IPR003439 (PROSITE_PROFILES); IPR003439 (PROSITE_PROFILES); cd03249 (CDD); cd03249 (CDD); IPR027417 (SUPERFAMILY); IPR036640 (SUPERFAMILY); IPR027417 (SUPERFAMILY); IPR036640 (SUPERFAMILY); TMhelix (TMHMM); TMhelix (TMHMM); TMhelix (TMHMM); TMhelix (TMHMM); TMhelix (TMHMM); TMhelix (TMHMM); TMhelix (TMHMM); TMhelix (TMHMM); TMhelix (TMHMM); TMhelix (TMHMM); TMhelix (TMHMM)	F:GO:0016887; F:GO:0005524; F:GO:0042626; P:GO:0055085; C:GO:0016021; P:GO:0006810	F:ATPase activity; F:ATP binding; F:ATPase activity, coupled to transmembrane movement of substances; P:transmembrane transport; C:integral component of membrane; P:transport
TRIATDRAFT_255399	lcl|NW_014013638.1_cds_XP_013946838.1_9344	XP_ 013946838.1	-2.24463	0.1118	12.1504	5.46275	hypothetical protein TRIATDRAFT_255399	855	0	5	P:GO:0006725; F:GO:0016701; F:GO:0008270; F:GO:0008198; P:GO:0055114	P:cellular aromatic compound metabolic process; F:oxidoreductase activity, acting on single donors with incorporation of molecular oxygen; F:zinc ion binding; F:ferrous iron binding; P:oxidation-reduction process			IPR004183 (PFAM); IPR014436 (PIRSF); G3DSA:3.40.830.10 (GENE3D); PTHR30096:SF0 (PANTHER); PTHR30096 (PANTHER); IPR014436 (CDD); SSF53213 (SUPERFAMILY)	P:GO:0006725; F:GO:0016701; F:GO:0008270; F:GO:0016491; F:GO:0008198; P:GO:0055114	P:cellular aromatic compound metabolic process; F:oxidoreductase activity, acting on single donors with incorporation of molecular oxygen; F:zinc ion binding; F:oxidoreductase activity; F:ferrous iron binding; P:oxidation-reduction process
TRIATDRAFT_236852	lcl|NW_014013638.1_cds_XP_013946839.1_9345	XP_ 013946839.1	-1.46797	0.481821	8.5752	5.8951	carbohydrate esterase family 9	2934	0	3	F:GO:0016810; P:GO:0006807; C:GO:0016021	F:hydrolase activity, acting on carbon-nitrogen (but not peptide) bonds; P:nitrogen compound metabolic process; C:integral component of membrane			IPR011059 (G3DSA:2.30.40.GENE3D); IPR013108 (PFAM); G3DSA:3.20.20.140 (GENE3D); IPR011059 (G3DSA:2.30.40.GENE3D); mobidb-lite (MOBIDB_LITE); PTHR43668 (PANTHER); PTHR43668:SF3 (PANTHER); PTHR43668 (PANTHER); PTHR43668:SF3 (PANTHER); TRANSMEMBRANE (PHOBIUS); NON_CYTOPLASMIC_DOMAIN (PHOBIUS); CYTOPLASMIC_DOMAIN (PHOBIUS); cd01309 (CDD); IPR032466 (SUPERFAMILY); IPR011059 (SUPERFAMILY); TMhelix (TMHMM)	F:GO:0016810	F:hydrolase activity, acting on carbon-nitrogen (but not peptide) bonds
TRIATDRAFT_214864	lcl|NW_014013638.1_cds_XP_013946840.1_9346	XP_ 013946840.1	-3.01652	0.556115	1.04917	0.351	hypothetical protein TRIATDRAFT_214864	1764	0	2	F:GO:0016772; P:GO:0016310	F:transferase activity, transferring phosphorus-containing groups; P:phosphorylation			IPR012047 (PIRSF); G3DSA:3.50.30.10 (GENE3D); IPR002840 (PFAM); IPR007506 (PFAM); PTHR36577 (PANTHER); IPR002840 (CDD); IPR007506 (CDD); SSF52016 (SUPERFAMILY)	no GO terms	no GO terms
TRIATDRAFT_281490	lcl|NW_014013638.1_cds_XP_013946841.1_9347	XP_ 013946841.1	-1.69883	0.260757	12.2777	7.29344	hypothetical protein TRIATDRAFT_281490	657	1.02E-162	2	P:GO:0042967; F:GO:0008080	P:acyl-carrier-protein biosynthetic process; F:N-acetyltransferase activity			G3DSA:3.40.630.30 (GENE3D); IPR000182 (PFAM); PTHR42791 (PANTHER); PTHR42791:SF3 (PANTHER); IPR000182 (PROSITE_PROFILES); cd04301 (CDD); IPR016181 (SUPERFAMILY)	F:GO:0008080	F:N-acetyltransferase activity
TRIATDRAFT_53468	lcl|NW_014013638.1_cds_XP_013946842.1_9348	XP_ 013946842.1	-3.6244	0.0604033	8.70261	2.42314	pleiotropic drug resistance TABC2	4155	0	4	F:GO:0005524; F:GO:0042626; P:GO:0055085; C:GO:0016021	F:ATP binding; F:ATPase activity, coupled to transmembrane movement of substances; P:transmembrane transport; C:integral component of membrane	EC:3.6.1.3; EC:3.6.1.15	Adenosinetriphosphatase; Nucleoside-triphosphate phosphatase	IPR003593 (SMART); G3DSA:3.40.50.300 (GENE3D); IPR003439 (PFAM); IPR010929 (PFAM); G3DSA:3.40.50.300 (GENE3D); IPR013525 (PFAM); mobidb-lite (MOBIDB_LITE); PTHR19241 (PANTHER); PTHR19241:SF279 (PANTHER); PTHR19241:SF279 (PANTHER); PTHR19241 (PANTHER); IPR017871 (PROSITE_PATTERNS); NON_CYTOPLASMIC_DOMAIN (PHOBIUS); TRANSMEMBRANE (PHOBIUS); TRANSMEMBRANE (PHOBIUS); CYTOPLASMIC_DOMAIN (PHOBIUS); TRANSMEMBRANE (PHOBIUS); CYTOPLASMIC_DOMAIN (PHOBIUS); TRANSMEMBRANE (PHOBIUS); CYTOPLASMIC_DOMAIN (PHOBIUS); TRANSMEMBRANE (PHOBIUS); NON_CYTOPLASMIC_DOMAIN (PHOBIUS); NON_CYTOPLASMIC_DOMAIN (PHOBIUS); TRANSMEMBRANE (PHOBIUS); TRANSMEMBRANE (PHOBIUS); TRANSMEMBRANE (PHOBIUS); TRANSMEMBRANE (PHOBIUS); TRANSMEMBRANE (PHOBIUS); TRANSMEMBRANE (PHOBIUS); CYTOPLASMIC_DOMAIN (PHOBIUS); CYTOPLASMIC_DOMAIN (PHOBIUS); TRANSMEMBRANE (PHOBIUS); CYTOPLASMIC_DOMAIN (PHOBIUS); CYTOPLASMIC_DOMAIN (PHOBIUS); NON_CYTOPLASMIC_DOMAIN (PHOBIUS); NON_CYTOPLASMIC_DOMAIN (PHOBIUS); TRANSMEMBRANE (PHOBIUS); NON_CYTOPLASMIC_DOMAIN (PHOBIUS); NON_CYTOPLASMIC_DOMAIN (PHOBIUS); CYTOPLASMIC_DOMAIN (PHOBIUS); TRANSMEMBRANE (PHOBIUS); IPR003439 (PROSITE_PROFILES); IPR003439 (PROSITE_PROFILES); IPR034003 (CDD); IPR034001 (CDD); IPR027417 (SUPERFAMILY); IPR027417 (SUPERFAMILY); TMhelix (TMHMM); TMhelix (TMHMM); TMhelix (TMHMM); TMhelix (TMHMM); TMhelix (TMHMM); TMhelix (TMHMM); TMhelix (TMHMM); TMhelix (TMHMM); TMhelix (TMHMM); TMhelix (TMHMM); TMhelix (TMHMM); TMhelix (TMHMM)	F:GO:0016887; F:GO:0005524; F:GO:0042626; C:GO:0016020; C:GO:0016021; P:GO:0006810	F:ATPase activity; F:ATP binding; F:ATPase activity, coupled to transmembrane movement of substances; C:membrane; C:integral component of membrane; P:transport
TRIATDRAFT_214873	lcl|NW_014013638.1_cds_XP_013946843.1_9349	XP_ 013946843.1	-2.28405	0.131684	10.5621	4.66672	Zn2Cys6 transcriptional regulator	1944	0	7	C:GO:0005634; F:GO:0003677; F:GO:0008270; P:GO:0006351; C:GO:0016021; F:GO:0000981; P:GO:0006357	C:nucleus; F:DNA binding; F:zinc ion binding; P:transcription, DNA-templated; C:integral component of membrane; F:RNA polymerase II transcription factor activity, sequence-specific DNA binding; P:regulation of transcription from RNA polymerase II promoter			IPR001138 (SMART); IPR007219 (SMART); IPR001138 (PFAM); IPR036864 (G3DSA:4.10.240.GENE3D); IPR007219 (PFAM); mobidb-lite (MOBIDB_LITE); PTHR31944 (PANTHER); PTHR31944:SF82 (PANTHER); TRANSMEMBRANE (PHOBIUS); CYTOPLASMIC_DOMAIN (PHOBIUS); NON_CYTOPLASMIC_DOMAIN (PHOBIUS); IPR001138 (PROSITE_PROFILES); IPR001138 (CDD); cd12148 (CDD); IPR036864 (SUPERFAMILY); TMhelix (TMHMM)	C:GO:0005634; F:GO:0003677; F:GO:0008270; P:GO:0006351; P:GO:0006355; F:GO:0000981	C:nucleus; F:DNA binding; F:zinc ion binding; P:transcription, DNA-templated; P:regulation of transcription, DNA-templated; F:RNA polymerase II transcription factor activity, sequence-specific DNA binding
TRIATDRAFT_214875	lcl|NW_014013638.1_cds_XP_013946844.1_9350	XP_ 013946844.1	-2.24409	0.688948	0.770287	0.346399	hypothetical protein TRIATDRAFT_214875	816	0						no IPS match	no IPS match	no IPS match
TRIATDRAFT_315898	lcl|NW_014013638.1_cds_XP_013946845.1_9351	XP_ 013946845.1	-4.63623	0.427916	1.25717	0.273649	hypothetical protein TRIATDRAFT_315898	2361	0	2	P:GO:0006508; F:GO:0004252	P:proteolysis; F:serine-type endopeptidase activity	EC:3.4.21	Acting on peptide bonds (peptidases)	IPR015500 (PRINTS); IPR000209 (PFAM); IPR036852 (G3DSA:3.40.50.GENE3D); mobidb-lite (MOBIDB_LITE); PTHR43399 (PANTHER); IPR023828 (PROSITE_PATTERNS); IPR036852 (SUPERFAMILY)	P:GO:0006508; F:GO:0004252	P:proteolysis; F:serine-type endopeptidase activity
TRIATDRAFT_315899	lcl|NW_014013638.1_cds_XP_013946846.1_9352	XP_ 013946846.1	-1.30905	0.868893	0.922287	0.711007	hypothetical protein TRIATDRAFT_315899	1098	2.97E-172	3	C:GO:0005669; F:GO:0046982; P:GO:0006352	C:transcription factor TFIID complex; F:protein heterodimerization activity; P:DNA-templated transcription, initiation			Coil (COILS); Coil (COILS); mobidb-lite (MOBIDB_LITE)	no GO terms	no GO terms
TRIATDRAFT_53227	lcl|NW_014013638.1_cds_XP_013946847.1_9353	XP_ 013946847.1	-2.87217	0.228356	4.68263	1.6453	hypothetical protein TRIATDRAFT_53227, partial	2487	0						Coil (COILS); G3DSA:3.40.50.300 (GENE3D); PF05729 (PFAM); PTHR10039 (PANTHER); PTHR10039 (PANTHER); PTHR10039:SF9 (PANTHER); IPR027417 (SUPERFAMILY)	no GO terms	no GO terms
TRIATDRAFT_290277	lcl|NW_014013638.1_cds_XP_013946848.1_9356	XP_ 013946848.1	-4.23333	3.33067e-16	142.828	34.0484	hypothetical protein TRIATDRAFT_290277	693	7.64E-146	1	C:GO:0016021	C:integral component of membrane			IPR000791 (PFAM); PTHR31123 (PANTHER); CYTOPLASMIC_DOMAIN (PHOBIUS); NON_CYTOPLASMIC_DOMAIN (PHOBIUS); NON_CYTOPLASMIC_DOMAIN (PHOBIUS); TRANSMEMBRANE (PHOBIUS); TRANSMEMBRANE (PHOBIUS); NON_CYTOPLASMIC_DOMAIN (PHOBIUS); CYTOPLASMIC_DOMAIN (PHOBIUS); TRANSMEMBRANE (PHOBIUS); TRANSMEMBRANE (PHOBIUS); TRANSMEMBRANE (PHOBIUS); TRANSMEMBRANE (PHOBIUS); CYTOPLASMIC_DOMAIN (PHOBIUS); NON_CYTOPLASMIC_DOMAIN (PHOBIUS); TMhelix (TMHMM); TMhelix (TMHMM); TMhelix (TMHMM); TMhelix (TMHMM); TMhelix (TMHMM); TMhelix (TMHMM)	C:GO:0016021	C:integral component of membrane
TRIATDRAFT_281499	lcl|NW_014013638.1_cds_XP_013946850.1_9358	XP_ 013946850.1	-4.56598	0.0652322	6.87668	1.51988	hypothetical protein TRIATDRAFT_281499	1107	0						IPR021858 (PFAM); PTHR38111 (PANTHER)	no GO terms	no GO terms
TRIATDRAFT_281501	lcl|NW_014013638.1_cds_XP_013946851.1_9360	XP_ 013946851.1	-4.58169	0.81229	0.113798	0.0250653	hypothetical protein TRIATDRAFT_281501	1074	0						IPR012347 (G3DSA:1.20.1260.GENE3D); PF13668 (PFAM); PTHR31694 (PANTHER); PTHR31694:SF7 (PANTHER); SIGNAL_PEPTIDE_N_REGION (PHOBIUS); SIGNAL_PEPTIDE_C_REGION (PHOBIUS); SIGNAL_PEPTIDE (PHOBIUS); SIGNAL_PEPTIDE_H_REGION (PHOBIUS); NON_CYTOPLASMIC_DOMAIN (PHOBIUS); cd00657 (CDD); SignalP-noTM (SIGNALP_EUK); SignalP-TM (SIGNALP_GRAM_POSITIVE); IPR009078 (SUPERFAMILY)	no GO terms	no GO terms
TRIATDRAFT_191764	lcl|NW_014013638.1_cds_XP_013946852.1_9361	XP_ 013946852.1	-2.41863	0.48284	2.06411	0.861249	hypothetical protein TRIATDRAFT_191764	1641	0	6	C:GO:0005634; F:GO:0003677; F:GO:0008270; P:GO:0006351; F:GO:0000981; P:GO:0006357	C:nucleus; F:DNA binding; F:zinc ion binding; P:transcription, DNA-templated; F:RNA polymerase II transcription factor activity, sequence-specific DNA binding; P:regulation of transcription from RNA polymerase II promoter			IPR001138 (SMART); IPR036864 (G3DSA:4.10.240.GENE3D); IPR007219 (PFAM); IPR001138 (PFAM); mobidb-lite (MOBIDB_LITE); PTHR31313:SF43 (PANTHER); PTHR31313 (PANTHER); IPR001138 (PROSITE_PATTERNS); IPR001138 (PROSITE_PROFILES); cd12148 (CDD); IPR001138 (CDD); IPR036864 (SUPERFAMILY)	C:GO:0005634; F:GO:0003677; F:GO:0008270; P:GO:0006351; P:GO:0006355; F:GO:0000981	C:nucleus; F:DNA binding; F:zinc ion binding; P:transcription, DNA-templated; P:regulation of transcription, DNA-templated; F:RNA polymerase II transcription factor activity, sequence-specific DNA binding
TRIATDRAFT_53261	lcl|NW_014013638.1_cds_XP_013946853.1_9362	XP_ 013946853.1	-1.87128	0.472247	3.76188	2.02877		1035							G3DSA:3.40.50.720 (GENE3D); IPR001509 (PFAM); PTHR10366:SF502 (PANTHER); PTHR10366 (PANTHER); SIGNAL_PEPTIDE_N_REGION (PHOBIUS); SIGNAL_PEPTIDE (PHOBIUS); NON_CYTOPLASMIC_DOMAIN (PHOBIUS); SIGNAL_PEPTIDE_H_REGION (PHOBIUS); SIGNAL_PEPTIDE_C_REGION (PHOBIUS); cd05227 (CDD); IPR036291 (SUPERFAMILY); TMhelix (TMHMM)	F:GO:0050662; F:GO:0003824	F:coenzyme binding; F:catalytic activity
TRIATDRAFT_214892	lcl|NW_014013638.1_cds_XP_013946855.1_9364	XP_ 013946855.1	-4.0743	0	176.668	43.7594	hypothetical protein TRIATDRAFT_214892	717	9.60E-162	1	C:GO:0016021	C:integral component of membrane			CYTOPLASMIC_DOMAIN (PHOBIUS); NON_CYTOPLASMIC_DOMAIN (PHOBIUS); TRANSMEMBRANE (PHOBIUS); CYTOPLASMIC_DOMAIN (PHOBIUS); TRANSMEMBRANE (PHOBIUS); NON_CYTOPLASMIC_DOMAIN (PHOBIUS); CYTOPLASMIC_DOMAIN (PHOBIUS); TRANSMEMBRANE (PHOBIUS); TRANSMEMBRANE (PHOBIUS); TMhelix (TMHMM); TMhelix (TMHMM); TMhelix (TMHMM); TMhelix (TMHMM)	no GO terms	no GO terms
TRIATDRAFT_315908	lcl|NW_014013638.1_cds_XP_013946856.1_9365	XP_ 013946856.1	-2.95877	0.00561445	23.8033	8.11878	dopa 4,5-dioxygenase	567	7.77E-123	4	F:GO:0051213; C:GO:0016021; P:GO:0055114; P:GO:0006950	F:dioxygenase activity; C:integral component of membrane; P:oxidation-reduction process; P:response to stress			IPR023389 (G3DSA:3.30.70.GENE3D); IPR014980 (PFAM); PTHR36423 (PANTHER); IPR023389 (SUPERFAMILY)	no GO terms	no GO terms
TRIATDRAFT_315909	lcl|NW_014013638.1_cds_XP_013946857.1_9366	XP_ 013946857.1	-1.168	0.663835	19.096	16.4993	voltage-gated potassium channel	2241	0	4	P:GO:0071805; C:GO:0016021; F:GO:0005267; P:GO:0006950	P:potassium ion transmembrane transport; C:integral component of membrane; F:potassium channel activity; P:response to stress			Coil (COILS); IPR003280 (PRINTS); G3DSA:1.10.287.70 (GENE3D); IPR013099 (PFAM); G3DSA:1.10.287.70 (GENE3D); mobidb-lite (MOBIDB_LITE); mobidb-lite (MOBIDB_LITE); mobidb-lite (MOBIDB_LITE); PTHR11003:SF166 (PANTHER); PTHR11003 (PANTHER); NON_CYTOPLASMIC_DOMAIN (PHOBIUS); CYTOPLASMIC_DOMAIN (PHOBIUS); CYTOPLASMIC_DOMAIN (PHOBIUS); TRANSMEMBRANE (PHOBIUS); TRANSMEMBRANE (PHOBIUS); TRANSMEMBRANE (PHOBIUS); NON_CYTOPLASMIC_DOMAIN (PHOBIUS); TRANSMEMBRANE (PHOBIUS); TRANSMEMBRANE (PHOBIUS); TRANSMEMBRANE (PHOBIUS); TRANSMEMBRANE (PHOBIUS); TRANSMEMBRANE (PHOBIUS); CYTOPLASMIC_DOMAIN (PHOBIUS); TRANSMEMBRANE (PHOBIUS); NON_CYTOPLASMIC_DOMAIN (PHOBIUS); NON_CYTOPLASMIC_DOMAIN (PHOBIUS); CYTOPLASMIC_DOMAIN (PHOBIUS); CYTOPLASMIC_DOMAIN (PHOBIUS); NON_CYTOPLASMIC_DOMAIN (PHOBIUS); SSF81324 (SUPERFAMILY); SSF81324 (SUPERFAMILY); TMhelix (TMHMM); TMhelix (TMHMM); TMhelix (TMHMM); TMhelix (TMHMM); TMhelix (TMHMM); TMhelix (TMHMM); TMhelix (TMHMM); TMhelix (TMHMM); TMhelix (TMHMM)	P:GO:0071805; C:GO:0016020; F:GO:0005267	P:potassium ion transmembrane transport; C:membrane; F:potassium channel activity
TRIATDRAFT_166394	lcl|NW_014013638.1_cds_XP_013946858.1_9367	XP_ 013946858.1	-1.66374	0.173452	19.3006	11.7071	Zn2Cys6 transcriptional regulator	1290	0	4	C:GO:0005634; F:GO:0008270; F:GO:0000981; P:GO:0006357	C:nucleus; F:zinc ion binding; F:RNA polymerase II transcription factor activity, sequence-specific DNA binding; P:regulation of transcription from RNA polymerase II promoter			IPR021858 (PFAM); mobidb-lite (MOBIDB_LITE); mobidb-lite (MOBIDB_LITE); TRANSMEMBRANE (PHOBIUS); NON_CYTOPLASMIC_DOMAIN (PHOBIUS); CYTOPLASMIC_DOMAIN (PHOBIUS)	no GO terms	no GO terms
TRIATDRAFT_53730	lcl|NW_014013638.1_cds_XP_013946859.1_9368	XP_ 013946859.1	-1.27841	0.292132	44.9074	35.4498	hypothetical protein TRIATDRAFT_53730	1638	0	2	F:GO:0016810; P:GO:0006807	F:hydrolase activity, acting on carbon-nitrogen (but not peptide) bonds; P:nitrogen compound metabolic process			G3DSA:3.20.20.140 (GENE3D); IPR011059 (G3DSA:2.30.40.GENE3D); IPR013108 (PFAM); PTHR22642:SF4 (PANTHER); PTHR22642 (PANTHER); IPR033932 (CDD); IPR032466 (SUPERFAMILY); IPR011059 (SUPERFAMILY)	F:GO:0016810	F:hydrolase activity, acting on carbon-nitrogen (but not peptide) bonds
TRIATDRAFT_262365	lcl|NW_014013638.1_cds_XP_013946860.1_9369	XP_ 013946860.1	#DIV/0!	0.839783	0	0.0407882
TRIATDRAFT_315913	lcl|NW_014013638.1_cds_XP_013946861.1_9370	XP_ 013946861.1	-2.16192	0.375633	4.0665	1.89822	hypothetical protein TRIATDRAFT_315913	468	7.66E-112	4	F:GO:0004568; P:GO:0005975; P:GO:0016998; P:GO:0006032	F:chitinase activity; P:carbohydrate metabolic process; P:cell wall macromolecule catabolic process; P:chitin catabolic process	EC:3.2.1.14	Chitinase	IPR001763 (SMART); IPR036873 (G3DSA:3.40.250.GENE3D); IPR001763 (PFAM); IPR001763 (PROSITE_PROFILES); IPR036873 (SUPERFAMILY)	no GO terms	no GO terms
TRIATDRAFT_305507	lcl|NW_014013638.1_cds_XP_013946863.1_9372	XP_ 013946863.1	#DIV/0!	0.784118	0.0755837	0	hypothetical protein TRIATDRAFT_305507	231	7.57E-51						no IPS match	no IPS match	no IPS match
TRIATDRAFT_185385	lcl|NW_014013638.1_cds_XP_013946864.1_9373	XP_ 013946864.1	-1.68898	0.0104146	64.9459	38.8053	glutathione S-transferase	735	6.29E-179	1	F:GO:0016740	F:transferase activity			CYTOPLASMIC_DOMAIN (PHOBIUS); NON_CYTOPLASMIC_DOMAIN (PHOBIUS); TRANSMEMBRANE (PHOBIUS)	no GO terms	no GO terms
TRIATDRAFT_93715	lcl|NW_014013638.1_cds_XP_013946865.1_9374	XP_ 013946865.1	-1.36142	0.901877	0.396641	0.294017	hypothetical protein TRIATDRAFT_93715	2289	0						IPR002893 (PFAM); IPR027974 (PFAM); mobidb-lite (MOBIDB_LITE); mobidb-lite (MOBIDB_LITE); mobidb-lite (MOBIDB_LITE); SSF144232 (SUPERFAMILY)	no GO terms	no GO terms
TRIATDRAFT_315918	lcl|NW_014013638.1_cds_XP_013946866.1_9375	XP_ 013946866.1	-1.03773	0.929908	20.204	19.648	hypothetical protein TRIATDRAFT_315918	1527	0	5	F:GO:0004568; P:GO:0005975; P:GO:0016998; P:GO:0006032; C:GO:0016021	F:chitinase activity; P:carbohydrate metabolic process; P:cell wall macromolecule catabolic process; P:chitin catabolic process; C:integral component of membrane	EC:3.2.1.14	Chitinase	IPR003691 (PFAM); mobidb-lite (MOBIDB_LITE); IPR003691 (PANTHER); TRANSMEMBRANE (PHOBIUS); NON_CYTOPLASMIC_DOMAIN (PHOBIUS); TRANSMEMBRANE (PHOBIUS); NON_CYTOPLASMIC_DOMAIN (PHOBIUS); TRANSMEMBRANE (PHOBIUS); TRANSMEMBRANE (PHOBIUS); CYTOPLASMIC_DOMAIN (PHOBIUS); NON_CYTOPLASMIC_DOMAIN (PHOBIUS); CYTOPLASMIC_DOMAIN (PHOBIUS); TRANSMEMBRANE (PHOBIUS); TRANSMEMBRANE (PHOBIUS); CYTOPLASMIC_DOMAIN (PHOBIUS); CYTOPLASMIC_DOMAIN (PHOBIUS); NON_CYTOPLASMIC_DOMAIN (PHOBIUS); TRANSMEMBRANE (PHOBIUS); TMhelix (TMHMM); TMhelix (TMHMM); TMhelix (TMHMM); TMhelix (TMHMM); TMhelix (TMHMM); TMhelix (TMHMM); TMhelix (TMHMM); TMhelix (TMHMM)	C:GO:0016021	C:integral component of membrane
TRIATDRAFT_298078	lcl|NW_014013638.1_cds_XP_013946867.1_9376	XP_ 013946867.1	-1.57775	0.000845647	141.101	90.2524	hypothetical protein TRIATDRAFT_298078	675	3.77E-162						G3DSA:3.40.50.2020 (GENE3D); PF14681 (PFAM); PTHR10285 (PANTHER); PTHR10285:SF46 (PANTHER); IPR000836 (CDD); IPR029057 (SUPERFAMILY)	P:GO:0009116	P:nucleoside metabolic process
TRIATDRAFT_271635	lcl|NW_014013638.1_cds_XP_013946868.1_9377	XP_ 013946868.1	#DIV/0!	0.880817	0	0.0224335
TRIATDRAFT_83609	lcl|NW_014013638.1_cds_XP_013946869.1_9378	XP_ 013946869.1	-1.91216	0.171941	12.8331	6.77288	DNA ligase 4	2985	0	11	P:GO:0051103; F:GO:0003677; F:GO:0005524; F:GO:0003910; P:GO:0055085; P:GO:0006260; C:GO:0016021; P:GO:0006310; P:GO:0071897; F:GO:0046873; P:GO:0030001	P:DNA ligation involved in DNA repair; F:DNA binding; F:ATP binding; F:DNA ligase (ATP) activity; P:transmembrane transport; P:DNA replication; C:integral component of membrane; P:DNA recombination; P:DNA biosynthetic process; F:metal ion transmembrane transporter activity; P:metal ion transport	EC:6.5.1.1	DNA ligase (ATP)	Coil (COILS); Coil (COILS); IPR001357 (SMART); IPR012310 (PFAM); G3DSA:2.40.50.140 (GENE3D); IPR036420 (G3DSA:3.40.50.GENE3D); G3DSA:3.30.470.30 (GENE3D); IPR012308 (PFAM); IPR012309 (PFAM); IPR001357 (PFAM); IPR000977 (TIGRFAM); G3DSA:3.30.1490.70 (GENE3D); mobidb-lite (MOBIDB_LITE); mobidb-lite (MOBIDB_LITE); PTHR10459 (PANTHER); IPR029710 (PTHR10459:PANTHER); IPR016059 (PROSITE_PATTERNS); IPR001357 (PROSITE_PROFILES); IPR001357 (PROSITE_PROFILES); IPR012310 (PROSITE_PROFILES); cd07903 (CDD); IPR001357 (CDD); IPR001357 (CDD); IPR036599 (SUPERFAMILY); IPR012340 (SUPERFAMILY); IPR036420 (SUPERFAMILY); IPR036420 (SUPERFAMILY); SSF56091 (SUPERFAMILY)	P:GO:0051103; F:GO:0005524; P:GO:0006281; F:GO:0003677; F:GO:0003910; P:GO:0006310; P:GO:0071897; F:GO:0003909	P:DNA ligation involved in DNA repair; F:ATP binding; P:DNA repair; F:DNA binding; F:DNA ligase (ATP) activity; P:DNA recombination; P:DNA biosynthetic process; F:DNA ligase activity
TRIATDRAFT_305515	lcl|NW_014013638.1_cds_XP_013946870.1_9380	XP_ 013946870.1	-1.72386	0.12784	21.4646	12.5656	hypothetical protein TRIATDRAFT_305515	1866	2.65E-152						G3DSA:2.80.10.50 (GENE3D); mobidb-lite (MOBIDB_LITE); SIGNAL_PEPTIDE_H_REGION (PHOBIUS); SIGNAL_PEPTIDE (PHOBIUS); NON_CYTOPLASMIC_DOMAIN (PHOBIUS); SIGNAL_PEPTIDE_N_REGION (PHOBIUS); SIGNAL_PEPTIDE_C_REGION (PHOBIUS); IPR000772 (PROSITE_PROFILES); IPR000772 (CDD); SignalP-noTM (SIGNALP_EUK); SignalP-noTM (SIGNALP_GRAM_NEGATIVE); SignalP-TM (SIGNALP_GRAM_POSITIVE); IPR035992 (SUPERFAMILY); IPR035992 (SUPERFAMILY)	no GO terms	no GO terms
TRIATDRAFT_305516	lcl|NW_014013638.1_cds_XP_013946871.1_9381	XP_ 013946871.1	1.15541	0.815018	4.31107	5.02676	hypothetical protein TRIATDRAFT_305516	324	1.62E-75						mobidb-lite (MOBIDB_LITE)	no GO terms	no GO terms
TRIATDRAFT_53554	lcl|NW_014013638.1_cds_XP_013946872.1_9382	XP_ 013946872.1	1.33045	0.0694466	65.8793	88.4532	repressible alkaline phosphatase precursor	1671	0	6	P:GO:0046486; C:GO:0016021; P:GO:0019497; P:GO:0046656; P:GO:0016311; F:GO:0004035	P:glycerolipid metabolic process; C:integral component of membrane; P:hexachlorocyclohexane metabolic process; P:folic acid biosynthetic process; P:dephosphorylation; F:alkaline phosphatase activity	EC:3.1.3.41; EC:3.1.3.1	4-nitrophenylphosphatase; Alkaline phosphatase	IPR001952 (PRINTS); IPR001952 (SMART); IPR017849 (G3DSA:3.40.720.GENE3D); IPR001952 (PFAM); mobidb-lite (MOBIDB_LITE); IPR001952 (PANTHER); PTHR11596:SF5 (PANTHER); IPR018299 (PROSITE_PATTERNS); CYTOPLASMIC_DOMAIN (PHOBIUS); NON_CYTOPLASMIC_DOMAIN (PHOBIUS); TRANSMEMBRANE (PHOBIUS); IPR001952 (CDD); IPR017850 (SUPERFAMILY); TMhelix (TMHMM)	F:GO:0003824; P:GO:0008152; F:GO:0016791	F:catalytic activity; P:metabolic process; F:phosphatase activity
TRIATDRAFT_53286	lcl|NW_014013638.1_cds_XP_013946873.1_9383	XP_ 013946873.1	-1.6141	0.258766	14.8094	9.25917	hypothetical protein TRIATDRAFT_53286	1884	0	4	P:GO:0006570; F:GO:0004725; P:GO:0035335; F:GO:0008138	P:tyrosine metabolic process; F:protein tyrosine phosphatase activity; P:peptidyl-tyrosine dephosphorylation; F:protein tyrosine/serine/threonine phosphatase activity	EC:3.1.3.16; EC:3.1.3.48; EC:3.1.3.41	Protein-serine/threonine phosphatase; Protein-tyrosine-phosphatase; 4-nitrophenylphosphatase	IPR003595 (SMART); IPR020422 (SMART); IPR000340 (PFAM); IPR029021 (G3DSA:3.90.190.GENE3D); IPR029058 (G3DSA:3.40.50.GENE3D); IPR000073 (PFAM); mobidb-lite (MOBIDB_LITE); mobidb-lite (MOBIDB_LITE); PTHR10367:SF6 (PANTHER); PTHR10367 (PANTHER); IPR016130 (PROSITE_PATTERNS); IPR000387 (PROSITE_PROFILES); IPR029021 (SUPERFAMILY); IPR029058 (SUPERFAMILY)	F:GO:0004725; P:GO:0006470; F:GO:0016791; P:GO:0016311; F:GO:0008138	F:protein tyrosine phosphatase activity; P:protein dephosphorylation; F:phosphatase activity; P:dephosphorylation; F:protein tyrosine/serine/threonine phosphatase activity
TRIATDRAFT_169823	lcl|NW_014013638.1_cds_XP_013946874.1_9384	XP_ 013946874.1	-2.55373	0.14118	8.2943	3.27771	alkaline phosphatase	501	4.94E-118						mobidb-lite (MOBIDB_LITE)	no GO terms	no GO terms
TRIATDRAFT_298082	lcl|NW_014013638.1_cds_XP_013946875.1_9385	XP_ 013946875.1	-1.41601	5.84758e-10	798.178	568.852	50S ribosomal L34e	351	6.26E-80	4	F:GO:0003735; P:GO:0042254; C:GO:0005840; P:GO:0006412	F:structural constituent of ribosome; P:ribosome biogenesis; C:ribosome; P:translation			IPR008195 (PRINTS); IPR008195 (PFAM); mobidb-lite (MOBIDB_LITE); PTHR10759:SF0 (PANTHER); IPR008195 (PANTHER); IPR018065 (PROSITE_PATTERNS)	F:GO:0003735; C:GO:0005840; C:GO:0005622; P:GO:0006412	F:structural constituent of ribosome; C:ribosome; C:intracellular; P:translation
TRIATDRAFT_298084	lcl|NW_014013638.1_cds_XP_013946876.1_9386	XP_ 013946876.1	-2.08842	2.44142e-05	99.3116	47.9897	hypothetical protein TRIATDRAFT_298084	375	1.85E-85						no IPS match	no IPS match	no IPS match
TRIATDRAFT_298085	lcl|NW_014013638.1_cds_XP_013946877.1_9387	XP_ 013946877.1	1.05132	0.796516	36.9623	39.2155	hypothetical protein TRIATDRAFT_298085	624	2.38E-146						Coil (COILS); G3DSA:1.20.5.1070 (GENE3D); IPR004330 (PFAM)	no GO terms	no GO terms
TRIATDRAFT_298086	lcl|NW_014013638.1_cds_XP_013946878.1_9388	XP_ 013946878.1	-1.117	0.572923	65.0939	58.8102	hypothetical protein TRIATDRAFT_298086	195	7.77E-40						no IPS match	no IPS match	no IPS match
TRIATDRAFT_93728	lcl|NW_014013638.1_cds_XP_013946879.1_9389	XP_ 013946879.1	-1.53654	0.439773	8.42361	5.53247	BTB POZ fold	798	0						G3DSA:3.30.710.10 (GENE3D); IPR000210 (PROSITE_PROFILES); IPR011333 (SUPERFAMILY)	F:GO:0005515	F:protein binding
TRIATDRAFT_83616	lcl|NW_014013638.1_cds_XP_013946880.1_9390	XP_ 013946880.1	-2.6099	0.000858517	41.1394	15.9074	hypothetical protein TRIATDRAFT_83616	1485	0	4	C:GO:0005634; F:GO:0008270; F:GO:0000981; P:GO:0006357	C:nucleus; F:zinc ion binding; F:RNA polymerase II transcription factor activity, sequence-specific DNA binding; P:regulation of transcription from RNA polymerase II promoter			IPR001138 (SMART); IPR001138 (PFAM); IPR036864 (G3DSA:4.10.240.GENE3D); PTHR38791 (PANTHER); IPR001138 (PROSITE_PATTERNS); NON_CYTOPLASMIC_DOMAIN (PHOBIUS); TRANSMEMBRANE (PHOBIUS); CYTOPLASMIC_DOMAIN (PHOBIUS); IPR001138 (PROSITE_PROFILES); IPR001138 (CDD); IPR036864 (SUPERFAMILY)	C:GO:0005634; F:GO:0008270; P:GO:0006355; F:GO:0000981	C:nucleus; F:zinc ion binding; P:regulation of transcription, DNA-templated; F:RNA polymerase II transcription factor activity, sequence-specific DNA binding
TRIATDRAFT_53584	lcl|NW_014013638.1_cds_XP_013946881.1_9391	XP_ 013946881.1	-1.41525	0.330177	19.7939	14.1144	glycoside hydrolase family 18	1152	0	4	F:GO:0004568; P:GO:0005975; P:GO:0016998; P:GO:0006032	F:chitinase activity; P:carbohydrate metabolic process; P:cell wall macromolecule catabolic process; P:chitin catabolic process	EC:3.2.1.14	Chitinase	IPR011583 (SMART); IPR001223 (PFAM); G3DSA:3.20.20.80 (GENE3D); mobidb-lite (MOBIDB_LITE); PTHR11177:SF228 (PANTHER); PTHR11177 (PANTHER); IPR001579 (PROSITE_PATTERNS); IPR017853 (SUPERFAMILY)	P:GO:0005975; F:GO:0008061; F:GO:0004553	P:carbohydrate metabolic process; F:chitin binding; F:hydrolase activity, hydrolyzing O-glycosyl compounds
TRIATDRAFT_190964	lcl|NW_014013638.1_cds_XP_013946882.1_9392	XP_ 013946882.1	-1.96792	0.521326	2.63173	1.34958	hypothetical protein TRIATDRAFT_190964	1506	0	1	F:GO:0046872	F:metal ion binding			IPR027796 (PFAM); PTHR42037 (PANTHER)	no GO terms	no GO terms
TRIATDRAFT_298089	lcl|NW_014013638.1_cds_XP_013946883.1_9394	XP_ 013946883.1	-1.05452	0.978883	0.743517	0.711547	hypothetical protein TRIATDRAFT_298089	681	1.62E-170	1	F:GO:0046872	F:metal ion binding			G3DSA:3.30.160.60 (GENE3D); G3DSA:2.20.28.30 (GENE3D); G3DSA:3.30.160.60 (GENE3D); mobidb-lite (MOBIDB_LITE); IPR013087 (PROSITE_PROFILES)	F:GO:0003676	F:nucleic acid binding
TRIATDRAFT_53388	lcl|NW_014013638.1_cds_XP_013946885.1_9395	XP_ 013946885.1	-3.2667	0.0476487	10.8029	3.3373	hypothetical protein TRIATDRAFT_53388	1335	0	3	P:GO:0000077; P:GO:0006281; C:GO:0030896	P:DNA damage checkpoint; P:DNA repair; C:checkpoint clamp complex			IPR026584 (PIRSF); IPR007268 (PFAM); G3DSA:3.70.10.10 (GENE3D); mobidb-lite (MOBIDB_LITE); PTHR15237:SF0 (PANTHER); IPR007268 (PANTHER); SSF55979 (SUPERFAMILY)	P:GO:0006281; P:GO:0000077; P:GO:0000075; C:GO:0030896	P:DNA repair; P:DNA damage checkpoint; P:cell cycle checkpoint; C:checkpoint clamp complex
TRIATDRAFT_53795	lcl|NW_014013638.1_cds_XP_013946886.1_9396	XP_ 013946886.1	-2.31602	0.178949	8.18026	3.56443	hypothetical protein TRIATDRAFT_53795	1080	0						IPR000408 (PRINTS); PF13540 (PFAM); IPR009091 (G3DSA:2.130.10.GENE3D); IPR000408 (PFAM); IPR009091 (G3DSA:2.130.10.GENE3D); PTHR22870 (PANTHER); PTHR22870:SF179 (PANTHER); IPR000408 (PROSITE_PATTERNS); IPR000408 (PROSITE_PROFILES); IPR009091 (SUPERFAMILY)	no GO terms	no GO terms
TRIATDRAFT_158094	lcl|NW_014013638.1_cds_XP_013946887.1_9397	XP_ 013946887.1	-1.28457	0.361764	32.4113	25.4627	prephenate dehydrogenase (NADP+)	1413	0	6	P:GO:0009094; P:GO:0000162; P:GO:0006571; P:GO:0055114; F:GO:0008977; F:GO:0004665	P:L-phenylalanine biosynthetic process; P:tryptophan biosynthetic process; P:tyrosine biosynthetic process; P:oxidation-reduction process; F:prephenate dehydrogenase (NAD+) activity; F:prephenate dehydrogenase (NADP+) activity	EC:1.3.1.12; EC:1.3.1.13	Prephenate dehydrogenase; Prephenate dehydrogenase (NADP(+))	IPR003099 (PFAM); G3DSA:3.40.50.720 (GENE3D); G3DSA:1.10.3660.10 (GENE3D); IPR012385 (PIRSF); PTHR21363 (PANTHER); IPR003099 (PROSITE_PROFILES); IPR036291 (SUPERFAMILY); IPR008927 (SUPERFAMILY); IPR008927 (SUPERFAMILY)	P:GO:0006571; P:GO:0055114; F:GO:0008977; F:GO:0004665	P:tyrosine biosynthetic process; P:oxidation-reduction process; F:prephenate dehydrogenase (NAD+) activity; F:prephenate dehydrogenase (NADP+) activity
TRIATDRAFT_93736	lcl|NW_014013638.1_cds_XP_013946888.1_9398	XP_ 013946888.1	-3.88527	0.127363	5.37114	1.39512	hypothetical protein TRIATDRAFT_93736	1206	0						mobidb-lite (MOBIDB_LITE); mobidb-lite (MOBIDB_LITE)	no GO terms	no GO terms
TRIATDRAFT_185153	lcl|NW_014013638.1_cds_XP_013946889.1_9399	XP_ 013946889.1	-3.33037	2.61251e-11	119.804	36.3031	hypothetical protein TRIATDRAFT_185153, partial	723	1.21E-150	1	C:GO:0016021	C:integral component of membrane			IPR007248 (PFAM); mobidb-lite (MOBIDB_LITE); IPR007248 (PANTHER); PTHR11266:SF23 (PANTHER); TRANSMEMBRANE (PHOBIUS); TRANSMEMBRANE (PHOBIUS); NON_CYTOPLASMIC_DOMAIN (PHOBIUS); CYTOPLASMIC_DOMAIN (PHOBIUS); TRANSMEMBRANE (PHOBIUS); NON_CYTOPLASMIC_DOMAIN (PHOBIUS); CYTOPLASMIC_DOMAIN (PHOBIUS); CYTOPLASMIC_DOMAIN (PHOBIUS); TRANSMEMBRANE (PHOBIUS); TMhelix (TMHMM); TMhelix (TMHMM); TMhelix (TMHMM)	C:GO:0016021	C:integral component of membrane
TRIATDRAFT_191598	lcl|NW_014013638.1_cds_XP_013946890.1_9400	XP_ 013946890.1	1.83996	0.103451	10.3293	19.1798	hypothetical protein TRIATDRAFT_191598	786	2.13E-179						IPR007286 (PFAM); IPR036388 (G3DSA:1.10.10.GENE3D); IPR016689 (PIRSF); IPR036388 (G3DSA:1.10.10.GENE3D); IPR007286 (PANTHER); IPR036390 (SUPERFAMILY); IPR036390 (SUPERFAMILY)	no GO terms	no GO terms
TRIATDRAFT_298093	lcl|NW_014013638.1_cds_XP_013946891.1_9401	XP_ 013946891.1	-1.01437	0.96126	179.356	178.437	like subfamily A member 2	1266	0	11	C:GO:0031307; C:GO:0005634; F:GO:0005524; F:GO:0031072; P:GO:0009408; P:GO:0030150; F:GO:0046872; P:GO:0032781; F:GO:0051082; P:GO:0006457; F:GO:0001671	C:integral component of mitochondrial outer membrane; C:nucleus; F:ATP binding; F:heat shock protein binding; P:response to heat; P:protein import into mitochondrial matrix; F:metal ion binding; P:positive regulation of ATPase activity; F:unfolded protein binding; P:protein folding; F:ATPase activator activity			Coil (COILS); IPR001623 (PRINTS); IPR001623 (SMART); IPR001623 (PFAM); IPR001305 (PFAM); IPR036869 (G3DSA:1.10.287.GENE3D); G3DSA:2.60.260.20 (GENE3D); G3DSA:2.60.260.20 (GENE3D); G3DSA:2.10.230.10 (GENE3D); IPR002939 (PFAM); mobidb-lite (MOBIDB_LITE); mobidb-lite (MOBIDB_LITE); PTHR43888:SF12 (PANTHER); PTHR43888 (PANTHER); IPR018253 (PROSITE_PATTERNS); IPR012724 (HAMAP); IPR001305 (PROSITE_PROFILES); IPR001623 (PROSITE_PROFILES); IPR001305 (CDD); IPR001623 (CDD); cd10747 (CDD); IPR008971 (SUPERFAMILY); IPR036410 (SUPERFAMILY); IPR036869 (SUPERFAMILY); IPR008971 (SUPERFAMILY)	F:GO:0031072; F:GO:0005524; P:GO:0009408; F:GO:0051082; P:GO:0006457	F:heat shock protein binding; F:ATP binding; P:response to heat; F:unfolded protein binding; P:protein folding
TRIATDRAFT_158106	lcl|NW_014013638.1_cds_XP_013946892.1_9402	XP_ 013946892.1	-1.04322	0.912241	22.498	21.7638	glutamyl-tRNA synthetase	1608	0	7	F:GO:0005524; P:GO:0015994; C:GO:0009332; C:GO:0005739; F:GO:0004818; P:GO:0032543; P:GO:0006424	F:ATP binding; P:chlorophyll metabolic process; C:glutamate-tRNA ligase complex; C:mitochondrion; F:glutamate-tRNA ligase activity; P:mitochondrial translation; P:glutamyl-tRNA aminoacylation	EC:6.1.1.17	Glutamate--tRNA ligase	IPR000924 (PRINTS); IPR020058 (PFAM); IPR004527 (TIGRFAM); IPR014729 (G3DSA:3.40.50.GENE3D); IPR020061 (G3DSA:1.10.1160.GENE3D); IPR014729 (G3DSA:3.40.50.GENE3D); PTHR43311 (PANTHER); PTHR43311:SF2 (PANTHER); IPR004527 (HAMAP); IPR033910 (CDD); SSF52374 (SUPERFAMILY)	F:GO:0000166; F:GO:0016876; F:GO:0005524; P:GO:0006418; F:GO:0004812; F:GO:0008270; C:GO:0005737; F:GO:0004818; P:GO:0043039; P:GO:0006424	F:nucleotide binding; F:ligase activity, forming aminoacyl-tRNA and related compounds; F:ATP binding; P:tRNA aminoacylation for protein translation; F:aminoacyl-tRNA ligase activity; F:zinc ion binding; C:cytoplasm; F:glutamate-tRNA ligase activity; P:tRNA aminoacylation; P:glutamyl-tRNA aminoacylation
TRIATDRAFT_298095	lcl|NW_014013638.1_cds_XP_013946893.1_9403	XP_ 013946893.1	#DIV/0!	0.640913	0	0.217098
TRIATDRAFT_315943	lcl|NW_014013638.1_cds_XP_013946894.1_9405	XP_ 013946894.1	2.36826	6.43929e-15	106.676	254.954	NADPH oxidase regulator	1521	0						IPR019734 (SMART); IPR011990 (G3DSA:1.25.40.GENE3D); IPR011990 (G3DSA:1.25.40.GENE3D); IPR011990 (G3DSA:1.25.40.GENE3D); G3DSA:3.10.20.90 (GENE3D); IPR001440 (PFAM); IPR000270 (PFAM); mobidb-lite (MOBIDB_LITE); mobidb-lite (MOBIDB_LITE); PTHR15175 (PANTHER); PTHR15175:SF0 (PANTHER); PTHR15175:SF0 (PANTHER); IPR019734 (PROSITE_PROFILES); IPR000270 (PROSITE_PROFILES); IPR013026 (PROSITE_PROFILES); IPR019734 (PROSITE_PROFILES); IPR034892 (CDD); SSF54277 (SUPERFAMILY); IPR011990 (SUPERFAMILY)	F:GO:0005515	F:protein binding
TRIATDRAFT_255422	lcl|NW_014013638.1_cds_XP_013946895.1_9404	XP_ 013946895.1	2.41511	1.13076e-06	39.4419	96.1305	hypothetical protein TRIATDRAFT_255422	444	2.54E-105						no IPS match	no IPS match	no IPS match
TRIATDRAFT_298101	lcl|NW_014013638.1_cds_XP_013946896.1_9407	XP_ 013946896.1	1.14244	0.443568	54.1578	62.4399	60S ribosomal L23	540	3.98E-121	4	F:GO:0003735; P:GO:0042254; C:GO:0005840; P:GO:0006412	F:structural constituent of ribosome; P:ribosome biogenesis; C:ribosome; P:translation			IPR005822 (PFAM); IPR005822 (PIRSF); IPR005823 (TIGRFAM); IPR036899 (G3DSA:3.90.1180.GENE3D); IPR005822 (PANTHER); PTHR11545:SF2 (PANTHER); IPR005822 (HAMAP); IPR005822 (CDD); IPR036899 (SUPERFAMILY)	F:GO:0003735; C:GO:0005840; P:GO:0006412	F:structural constituent of ribosome; C:ribosome; P:translation
TRIATDRAFT_145570	lcl|NW_014013638.1_cds_XP_013946897.1_9408	XP_ 013946897.1	1.46879	0	1701.69	2522.35	urate oxidase	924	0	5	C:GO:0005777; P:GO:0019628; F:GO:0004846; P:GO:0055114; P:GO:0006144	C:peroxisome; P:urate catabolic process; F:urate oxidase activity; P:oxidation-reduction process; P:purine nucleobase metabolic process	EC:1.7.3.3	Factor independent urate hydroxylase	IPR002042 (PRINTS); IPR002042 (TIGRFAM); IPR002042 (PFAM); G3DSA:3.10.270.10 (GENE3D); IPR002042 (PIRSF); PTHR42874 (PANTHER); IPR019842 (PROSITE_PATTERNS); PD003367 (PRODOM); SSF55620 (SUPERFAMILY); SSF55620 (SUPERFAMILY)	F:GO:0004846; P:GO:0055114; P:GO:0006144	F:urate oxidase activity; P:oxidation-reduction process; P:purine nucleobase metabolic process
TRIATDRAFT_145571	lcl|NW_014013638.1_cds_XP_013946898.1_9409	XP_ 013946898.1	-1.58913	0.673824	2.18248	1.38598	hypothetical protein TRIATDRAFT_145571	4176	0	9	P:GO:0031505; C:GO:0005634; C:GO:0031932; C:GO:0032153; P:GO:0001558; C:GO:0005829; P:GO:0031929; P:GO:0030950; P:GO:0030148	P:fungal-type cell wall organization; C:nucleus; C:TORC2 complex; C:cell division site; P:regulation of cell growth; C:cytosol; P:TOR signaling; P:establishment or maintenance of actin cytoskeleton polarity; P:sphingolipid biosynthetic process			SM01303 (SMART); IPR029451 (SMART); IPR029452 (SMART); IPR028267 (SMART); IPR028267 (PFAM); IPR029451 (PFAM); IPR011989 (G3DSA:1.25.10.GENE3D); IPR029452 (PFAM); G3DSA:1.10.287.160 (GENE3D); IPR011072 (PFAM); IPR029453 (PFAM); mobidb-lite (MOBIDB_LITE); mobidb-lite (MOBIDB_LITE); mobidb-lite (MOBIDB_LITE); IPR028268 (PANTHER); IPR016024 (SUPERFAMILY); IPR036274 (SUPERFAMILY)	C:GO:0031932; P:GO:0007165; P:GO:0031929; F:GO:0005488	C:TORC2 complex; P:signal transduction; P:TOR signaling; F:binding
TRIATDRAFT_53756	lcl|NW_014013638.1_cds_XP_013946899.1_9410	XP_ 013946899.1	-2.8181	0.212157	5.15481	1.84596	p-hydroxylaminobenzoate lyase	525	4.76E-127	1	F:GO:0016829	F:lyase activity			IPR032345 (PFAM); mobidb-lite (MOBIDB_LITE)	no GO terms	no GO terms
TRIATDRAFT_173849	lcl|NW_014013638.1_cds_XP_013946900.1_9411	XP_ 013946900.1	-4.55442	0.374505	1.59857	0.354213	hypothetical protein TRIATDRAFT_173849, partial	1824	0						G3DSA:1.20.1250.10 (GENE3D); IPR036388 (G3DSA:1.10.10.GENE3D); PF13424 (PFAM); G3DSA:1.10.20.10 (GENE3D); mobidb-lite (MOBIDB_LITE); PTHR19959:SF205 (PANTHER); PTHR19959 (PANTHER); IPR027417 (SUPERFAMILY); IPR011990 (SUPERFAMILY)	F:GO:0005515	F:protein binding
TRIATDRAFT_182228	lcl|NW_014013638.1_cds_XP_013946901.1_9412	XP_ 013946901.1	-2.67006	0.39258	2.61491	0.988328	hypothetical protein TRIATDRAFT_182228, partial	1716	0						G3DSA:2.40.155.10 (GENE3D); mobidb-lite (MOBIDB_LITE); mobidb-lite (MOBIDB_LITE); mobidb-lite (MOBIDB_LITE); mobidb-lite (MOBIDB_LITE); PTHR35391:SF1 (PANTHER); PTHR35391 (PANTHER); TRANSMEMBRANE (PHOBIUS); CYTOPLASMIC_DOMAIN (PHOBIUS); NON_CYTOPLASMIC_DOMAIN (PHOBIUS)	no GO terms	no GO terms
TRIATDRAFT_236983	lcl|NW_014013638.1_cds_XP_013946902.1_9413	XP_ 013946902.1	-3.40837	0.0795828	8.07929	2.39217	purine and uridine phosphorylase	2442	0	2	F:GO:0003824; P:GO:0009116	F:catalytic activity; P:nucleoside metabolic process			Coil (COILS); IPR000845 (PFAM); G3DSA:3.40.50.1580 (GENE3D); mobidb-lite (MOBIDB_LITE); PTHR21234 (PANTHER); PTHR21234:SF16 (PANTHER); IPR035994 (SUPERFAMILY)	F:GO:0003824; P:GO:0009116	F:catalytic activity; P:nucleoside metabolic process
TRIATDRAFT_53291	lcl|NW_014013638.1_cds_XP_013946903.1_9414	XP_ 013946903.1	-1.82512	0.435594	4.74097	2.62144	hypothetical protein TRIATDRAFT_53291	534	2.59E-117						no IPS match	no IPS match	no IPS match
TRIATDRAFT_145580	lcl|NW_014013638.1_cds_XP_013946904.1_9415	XP_ 013946904.1	1.00294	0.95158	50.4295	51.042	hypothetical protein TRIATDRAFT_145580	1746	0						IPR018306 (PFAM)	no GO terms	no GO terms
TRIATDRAFT_298112	lcl|NW_014013638.1_cds_XP_013946905.1_9416	XP_ 013946905.1	1.14587	0.94911	0.359997	0.416291	hypothetical protein TRIATDRAFT_298112	291	5.12E-66						no IPS match	no IPS match	no IPS match
TRIATDRAFT_298113	lcl|NW_014013638.1_cds_XP_013946906.1_9417	XP_ 013946906.1	-1.50273	0.301338	16.6093	11.1541	hypothetical protein TRIATDRAFT_298113	1827	0						IPR018306 (SMART); IPR018306 (PFAM); mobidb-lite (MOBIDB_LITE)	no GO terms	no GO terms
TRIATDRAFT_214995	lcl|NW_014013638.1_cds_XP_013946907.1_9418	XP_ 013946907.1	-2.7604	0.420298	2.21386	0.809365	hypothetical protein TRIATDRAFT_214995, partial	765	7.14E-165						no IPS match	no IPS match	no IPS match
TRIATDRAFT_53332	lcl|NW_014013638.1_cds_XP_013946908.1_9419	XP_ 013946908.1	-1.3892	0.663327	4.38605	3.1862	hypothetical protein TRIATDRAFT_53332	414	9.50E-96						SIGNAL_PEPTIDE (PHOBIUS); SIGNAL_PEPTIDE_H_REGION (PHOBIUS); NON_CYTOPLASMIC_DOMAIN (PHOBIUS); SIGNAL_PEPTIDE_C_REGION (PHOBIUS); SIGNAL_PEPTIDE_N_REGION (PHOBIUS); SignalP-noTM (SIGNALP_GRAM_NEGATIVE); SignalP-TM (SIGNALP_GRAM_POSITIVE); SignalP-noTM (SIGNALP_EUK)	no GO terms	no GO terms
TRIATDRAFT_93755	lcl|NW_014013638.1_cds_XP_013946909.1_9420	XP_ 013946909.1	1.51327	0.70436	1.31136	2.00265	hypothetical protein TRIATDRAFT_93755	1398	0						mobidb-lite (MOBIDB_LITE); PTHR37540 (PANTHER)	no GO terms	no GO terms
TRIATDRAFT_214997	lcl|NW_014013638.1_cds_XP_013946910.1_9421	XP_ 013946910.1	-1.79995	0.873063	0.207183	0.11616	short-chain dehydrogenase	927	0						IPR002347 (PRINTS); IPR002347 (PFAM); G3DSA:3.40.50.720 (GENE3D); PTHR43157 (PANTHER); PTHR43157:SF1 (PANTHER); IPR036291 (SUPERFAMILY)	no GO terms	no GO terms
TRIATDRAFT_53540	lcl|NW_014013638.1_cds_XP_013946913.1_9424	XP_ 013946913.1	-1.30905	0.966966	0.0580543	0.0447551	short-chain dehydrogenase	1203	0	6	C:GO:0005634; F:GO:0003677; F:GO:0008270; P:GO:0006351; F:GO:0000981; P:GO:0006357	C:nucleus; F:DNA binding; F:zinc ion binding; P:transcription, DNA-templated; F:RNA polymerase II transcription factor activity, sequence-specific DNA binding; P:regulation of transcription from RNA polymerase II promoter			Coil (COILS); IPR007219 (PFAM); IPR036864 (G3DSA:4.10.240.GENE3D); IPR001138 (PFAM); PTHR31313 (PANTHER); PTHR31313:SF43 (PANTHER); IPR001138 (PROSITE_PATTERNS); IPR001138 (PROSITE_PROFILES); IPR001138 (CDD); cd12148 (CDD); IPR036864 (SUPERFAMILY)	F:GO:0003677; C:GO:0005634; F:GO:0008270; P:GO:0006351; P:GO:0006355; F:GO:0000981	F:DNA binding; C:nucleus; F:zinc ion binding; P:transcription, DNA-templated; P:regulation of transcription, DNA-templated; F:RNA polymerase II transcription factor activity, sequence-specific DNA binding
TRIATDRAFT_93758	lcl|NW_014013638.1_cds_XP_013946914.1_9425	XP_ 013946914.1	#DIV/0!	0.880453	0.0227787	0	hypothetical protein TRIATDRAFT_93758	1533	0	2	P:GO:0055085; C:GO:0016021	P:transmembrane transport; C:integral component of membrane			IPR011701 (PFAM); G3DSA:1.20.1250.20 (GENE3D); PTHR42718:SF1 (PANTHER); PTHR42718 (PANTHER); TRANSMEMBRANE (PHOBIUS); TRANSMEMBRANE (PHOBIUS); TRANSMEMBRANE (PHOBIUS); TRANSMEMBRANE (PHOBIUS); NON_CYTOPLASMIC_DOMAIN (PHOBIUS); NON_CYTOPLASMIC_DOMAIN (PHOBIUS); TRANSMEMBRANE (PHOBIUS); CYTOPLASMIC_DOMAIN (PHOBIUS); CYTOPLASMIC_DOMAIN (PHOBIUS); TRANSMEMBRANE (PHOBIUS); CYTOPLASMIC_DOMAIN (PHOBIUS); TRANSMEMBRANE (PHOBIUS); TRANSMEMBRANE (PHOBIUS); NON_CYTOPLASMIC_DOMAIN (PHOBIUS); CYTOPLASMIC_DOMAIN (PHOBIUS); CYTOPLASMIC_DOMAIN (PHOBIUS); CYTOPLASMIC_DOMAIN (PHOBIUS); CYTOPLASMIC_DOMAIN (PHOBIUS); NON_CYTOPLASMIC_DOMAIN (PHOBIUS); NON_CYTOPLASMIC_DOMAIN (PHOBIUS); TRANSMEMBRANE (PHOBIUS); NON_CYTOPLASMIC_DOMAIN (PHOBIUS); NON_CYTOPLASMIC_DOMAIN (PHOBIUS); TRANSMEMBRANE (PHOBIUS); CYTOPLASMIC_DOMAIN (PHOBIUS); TRANSMEMBRANE (PHOBIUS); TRANSMEMBRANE (PHOBIUS); TRANSMEMBRANE (PHOBIUS); TRANSMEMBRANE (PHOBIUS); IPR020846 (PROSITE_PROFILES); IPR020846 (CDD); IPR036259 (SUPERFAMILY); TMhelix (TMHMM); TMhelix (TMHMM); TMhelix (TMHMM); TMhelix (TMHMM); TMhelix (TMHMM); TMhelix (TMHMM); TMhelix (TMHMM); TMhelix (TMHMM); TMhelix (TMHMM); TMhelix (TMHMM); TMhelix (TMHMM); TMhelix (TMHMM); TMhelix (TMHMM)	P:GO:0055085; C:GO:0016021	P:transmembrane transport; C:integral component of membrane
TRIATDRAFT_298114	lcl|NW_014013638.1_cds_XP_013946915.1_9426	XP_ 013946915.1	1.84612	0.445512	2.23975	4.17276	NAD dependent epimerase dehydratase	1029	0	6	F:GO:0003854; P:GO:0008209; P:GO:0008210; P:GO:0055114; P:GO:0006694; P:GO:0008207	F:3-beta-hydroxy-delta5-steroid dehydrogenase activity; P:androgen metabolic process; P:estrogen metabolic process; P:oxidation-reduction process; P:steroid biosynthetic process; P:C21-steroid hormone metabolic process	EC:1.1.1.145	3-beta-hydroxy-Delta(5)-steroid dehydrogenase	IPR002225 (PFAM); G3DSA:3.40.50.720 (GENE3D); PTHR10366:SF562 (PANTHER); PTHR10366 (PANTHER); IPR036291 (SUPERFAMILY)	F:GO:0003854; F:GO:0016616; P:GO:0055114; P:GO:0006694	F:3-beta-hydroxy-delta5-steroid dehydrogenase activity; F:oxidoreductase activity, acting on the CH-OH group of donors, NAD or NADP as acceptor; P:oxidation-reduction process; P:steroid biosynthetic process
TRIATDRAFT_298116	lcl|NW_014013638.1_cds_XP_013946916.1_9427	XP_ 013946916.1	9.01102	0.0083071	1.0721	9.74929	aspergillopepsin-2 precursor	798	1.13E-126	2	F:GO:0004190; P:GO:0006508	F:aspartic-type endopeptidase activity; P:proteolysis	EC:3.4.23	Acting on peptide bonds (peptidases)	IPR000250 (PRINTS); IPR000250 (PFAM); IPR000250 (PANTHER); SIGNAL_PEPTIDE (PHOBIUS); SIGNAL_PEPTIDE_H_REGION (PHOBIUS); NON_CYTOPLASMIC_DOMAIN (PHOBIUS); SIGNAL_PEPTIDE_C_REGION (PHOBIUS); SIGNAL_PEPTIDE_N_REGION (PHOBIUS); cd13426 (CDD); SignalP-noTM (SIGNALP_EUK); SignalP-TM (SIGNALP_GRAM_POSITIVE); SignalP-noTM (SIGNALP_GRAM_NEGATIVE); IPR013320 (SUPERFAMILY)	F:GO:0004190; P:GO:0006508	F:aspartic-type endopeptidase activity; P:proteolysis
TRIATDRAFT_315959	lcl|NW_014013638.1_cds_XP_013946917.1_9428	XP_ 013946917.1	-2.51802	0.0104983	25.6598	10.2839	hypothetical protein TRIATDRAFT_315959	873	0						IPR014710 (G3DSA:2.60.120.GENE3D); IPR014710 (G3DSA:2.60.120.GENE3D); IPR011051 (SUPERFAMILY)	no GO terms	no GO terms
TRIATDRAFT_298118	lcl|NW_014013638.1_cds_XP_013946918.1_9429	XP_ 013946918.1	-3.25526	0.068331	9.18767	2.8483	hypothetical protein TRIATDRAFT_298118	1068	0	2	F:GO:0004190; P:GO:0006508	F:aspartic-type endopeptidase activity; P:proteolysis	EC:3.4.23	Acting on peptide bonds (peptidases)	IPR001461 (PRINTS); IPR021109 (G3DSA:2.40.70.GENE3D); IPR021109 (G3DSA:2.40.70.GENE3D); IPR033121 (PFAM); PTHR13683:SF243 (PANTHER); IPR001461 (PANTHER); SIGNAL_PEPTIDE_H_REGION (PHOBIUS); SIGNAL_PEPTIDE_C_REGION (PHOBIUS); SIGNAL_PEPTIDE (PHOBIUS); NON_CYTOPLASMIC_DOMAIN (PHOBIUS); SIGNAL_PEPTIDE_N_REGION (PHOBIUS); IPR033121 (PROSITE_PROFILES); IPR034164 (CDD); SignalP-noTM (SIGNALP_EUK); SignalP-TM (SIGNALP_GRAM_POSITIVE); IPR021109 (SUPERFAMILY)	F:GO:0004190; P:GO:0006508	F:aspartic-type endopeptidase activity; P:proteolysis
TRIATDRAFT_290327	lcl|NW_014013638.1_cds_XP_013946919.1_9430	XP_ 013946919.1	-3.51893	0.0303253	11.9257	3.42011	hypothetical protein TRIATDRAFT_290327	1527	0	2	P:GO:0055085; C:GO:0016021	P:transmembrane transport; C:integral component of membrane			IPR007251 (PFAM); NON_CYTOPLASMIC_DOMAIN (PHOBIUS); TRANSMEMBRANE (PHOBIUS); NON_CYTOPLASMIC_DOMAIN (PHOBIUS); TRANSMEMBRANE (PHOBIUS); CYTOPLASMIC_DOMAIN (PHOBIUS); TRANSMEMBRANE (PHOBIUS); NON_CYTOPLASMIC_DOMAIN (PHOBIUS); TRANSMEMBRANE (PHOBIUS); TRANSMEMBRANE (PHOBIUS); TRANSMEMBRANE (PHOBIUS); CYTOPLASMIC_DOMAIN (PHOBIUS); CYTOPLASMIC_DOMAIN (PHOBIUS); TRANSMEMBRANE (PHOBIUS); CYTOPLASMIC_DOMAIN (PHOBIUS); NON_CYTOPLASMIC_DOMAIN (PHOBIUS); TMhelix (TMHMM); TMhelix (TMHMM); TMhelix (TMHMM); TMhelix (TMHMM); TMhelix (TMHMM); TMhelix (TMHMM); TMhelix (TMHMM)	P:GO:0055085	P:transmembrane transport
TRIATDRAFT_215011	lcl|NW_014013638.1_cds_XP_013946920.1_9431	XP_ 013946920.1	-1.87008	0.90757	0.0983099	0.0530522	hypothetical protein TRIATDRAFT_215011, partial	1776	0	2	F:GO:0003824; P:GO:0009116	F:catalytic activity; P:nucleoside metabolic process			G3DSA:3.40.50.300 (GENE3D); PF05729 (PFAM); PTHR10039 (PANTHER); PTHR10039:SF9 (PANTHER); IPR007111 (PROSITE_PROFILES); IPR027417 (SUPERFAMILY)	no GO terms	no GO terms
TRIATDRAFT_83642	lcl|NW_014013638.1_cds_XP_013946921.1_9432	XP_ 013946921.1	-2.4872	0.825055	0.195369	0.0792703	fungal specific transcription factor domain-containing	1698	0	6	C:GO:0005634; F:GO:0003677; F:GO:0008270; P:GO:0006351; F:GO:0000981; P:GO:0006357	C:nucleus; F:DNA binding; F:zinc ion binding; P:transcription, DNA-templated; F:RNA polymerase II transcription factor activity, sequence-specific DNA binding; P:regulation of transcription from RNA polymerase II promoter			IPR001138 (SMART); IPR007219 (SMART); IPR036864 (G3DSA:4.10.240.GENE3D); IPR007219 (PFAM); IPR001138 (PFAM); PTHR45595 (PANTHER); IPR001138 (PROSITE_PATTERNS); CYTOPLASMIC_DOMAIN (PHOBIUS); TRANSMEMBRANE (PHOBIUS); NON_CYTOPLASMIC_DOMAIN (PHOBIUS); IPR001138 (PROSITE_PROFILES); cd12148 (CDD); IPR001138 (CDD); IPR036864 (SUPERFAMILY)	C:GO:0005634; F:GO:0003677; F:GO:0008270; P:GO:0006351; P:GO:0006355; F:GO:0000981	C:nucleus; F:DNA binding; F:zinc ion binding; P:transcription, DNA-templated; P:regulation of transcription, DNA-templated; F:RNA polymerase II transcription factor activity, sequence-specific DNA binding
TRIATDRAFT_315963	lcl|NW_014013638.1_cds_XP_013946923.1_9434	XP_ 013946923.1	2.29173	0.871974	0.0499566	0.115537	hypothetical protein TRIATDRAFT_315963	699	2.57E-152						IPR002347 (PFAM); G3DSA:3.40.50.720 (GENE3D); PTHR43669 (PANTHER); PTHR43669:SF4 (PANTHER); cd05233 (CDD); IPR036291 (SUPERFAMILY)	no GO terms	no GO terms
TRIATDRAFT_305563	lcl|NW_014013638.1_cds_XP_013946924.1_9435	XP_ 013946924.1	#DIV/0!	0.874075	0	0.0250653
TRIATDRAFT_185690	lcl|NW_014013638.1_cds_XP_013946928.1_9439	XP_ 013946928.1	#DIV/0!	0.726509	0	0.122087
TRIATDRAFT_281559	lcl|NW_014013638.1_cds_XP_013946929.1_9440	XP_ 013946929.1	-2.54685	0.144348	8.1989	3.24876	hypothetical protein TRIATDRAFT_281559	2055	0						Coil (COILS); Coil (COILS); PTHR40619 (PANTHER)	no GO terms	no GO terms
TRIATDRAFT_83645	lcl|NW_014013638.1_cds_XP_013946930.1_9441	XP_ 013946930.1	-2.71881	0.444046	2.04076	0.757494	hypothetical protein TRIATDRAFT_83645	1386	0	2	P:GO:0055085; C:GO:0016021	P:transmembrane transport; C:integral component of membrane			IPR011701 (PFAM); G3DSA:1.20.1250.20 (GENE3D); G3DSA:1.20.1250.20 (GENE3D); PTHR43791 (PANTHER); PTHR43791:SF61 (PANTHER); TRANSMEMBRANE (PHOBIUS); CYTOPLASMIC_DOMAIN (PHOBIUS); TRANSMEMBRANE (PHOBIUS); TRANSMEMBRANE (PHOBIUS); CYTOPLASMIC_DOMAIN (PHOBIUS); TRANSMEMBRANE (PHOBIUS); NON_CYTOPLASMIC_DOMAIN (PHOBIUS); TRANSMEMBRANE (PHOBIUS); TRANSMEMBRANE (PHOBIUS); CYTOPLASMIC_DOMAIN (PHOBIUS); TRANSMEMBRANE (PHOBIUS); TRANSMEMBRANE (PHOBIUS); NON_CYTOPLASMIC_DOMAIN (PHOBIUS); CYTOPLASMIC_DOMAIN (PHOBIUS); CYTOPLASMIC_DOMAIN (PHOBIUS); NON_CYTOPLASMIC_DOMAIN (PHOBIUS); TRANSMEMBRANE (PHOBIUS); NON_CYTOPLASMIC_DOMAIN (PHOBIUS); TRANSMEMBRANE (PHOBIUS); CYTOPLASMIC_DOMAIN (PHOBIUS); TRANSMEMBRANE (PHOBIUS); CYTOPLASMIC_DOMAIN (PHOBIUS); NON_CYTOPLASMIC_DOMAIN (PHOBIUS); NON_CYTOPLASMIC_DOMAIN (PHOBIUS); TRANSMEMBRANE (PHOBIUS); IPR020846 (PROSITE_PROFILES); IPR020846 (CDD); IPR036259 (SUPERFAMILY); TMhelix (TMHMM); TMhelix (TMHMM); TMhelix (TMHMM); TMhelix (TMHMM); TMhelix (TMHMM); TMhelix (TMHMM); TMhelix (TMHMM); TMhelix (TMHMM); TMhelix (TMHMM); TMhelix (TMHMM); TMhelix (TMHMM); TMhelix (TMHMM)	P:GO:0055085; C:GO:0016021	P:transmembrane transport; C:integral component of membrane
TRIATDRAFT_53204	lcl|NW_014013638.1_cds_XP_013946931.1_9442	XP_ 013946931.1	-2.01637	0.511422	2.6033	1.30293	hypothetical protein TRIATDRAFT_53204	1281	0						SSF56059 (SUPERFAMILY)	no GO terms	no GO terms
TRIATDRAFT_255445	lcl|NW_014013638.1_cds_XP_013946932.1_9443	XP_ 013946932.1	1.68533	3.39023e-06	118.825	202.096	N-acetyl-gamma-glutamyl-phosphate reductase	1173	0	7	F:GO:0003942; P:GO:0006526; F:GO:0051287; P:GO:0000051; P:GO:0055114; P:GO:0016310; F:GO:0016301	F:N-acetyl-gamma-glutamyl-phosphate reductase activity; P:arginine biosynthetic process; F:NAD binding; P:obsolete urea cycle intermediate metabolic process; P:oxidation-reduction process; P:phosphorylation; F:kinase activity	EC:1.2.1.38	N-acetyl-gamma-glutamyl-phosphate reductase	IPR000534 (SMART); IPR000706 (TIGRFAM); G3DSA:3.40.50.720 (GENE3D); IPR000534 (PFAM); G3DSA:3.30.360.10 (GENE3D); PTHR32338 (PANTHER); IPR036291 (SUPERFAMILY); SSF55347 (SUPERFAMILY)	F:GO:0003942; P:GO:0006526; F:GO:0051287; P:GO:0055114; F:GO:0016620	F:N-acetyl-gamma-glutamyl-phosphate reductase activity; P:arginine biosynthetic process; F:NAD binding; P:oxidation-reduction process; F:oxidoreductase activity, acting on the aldehyde or oxo group of donors, NAD or NADP as acceptor
TRIATDRAFT_271694	lcl|NW_014013638.1_cds_XP_013946933.1_9444	XP_ 013946933.1	-1.55671	0.721726	1.69588	1.09939	hypothetical protein TRIATDRAFT_271694	453	5.94E-79	1	C:GO:0016021	C:integral component of membrane			mobidb-lite (MOBIDB_LITE); NON_CYTOPLASMIC_DOMAIN (PHOBIUS); CYTOPLASMIC_DOMAIN (PHOBIUS); TRANSMEMBRANE (PHOBIUS); TMhelix (TMHMM)	no GO terms	no GO terms
TRIATDRAFT_180369	lcl|NW_014013638.1_cds_XP_013946934.1_9445	XP_ 013946934.1	-3.05446	0.733634	0.345251	0.114069	hypothetical protein TRIATDRAFT_180369, partial	354	5.55E-83						IPR010730 (PFAM); PTHR24148:SF59 (PANTHER); PTHR24148 (PANTHER)	no GO terms	no GO terms
TRIATDRAFT_298121	lcl|NW_014013638.1_cds_XP_013946935.1_9446	XP_ 013946935.1	-5.23622	0.667175	0.340348	0.065595	hypothetical protein TRIATDRAFT_298121	1026	0	5	C:GO:0005634; F:GO:0003677; F:GO:0008270; P:GO:0006351; P:GO:0006355	C:nucleus; F:DNA binding; F:zinc ion binding; P:transcription, DNA-templated; P:regulation of transcription, DNA-templated			mobidb-lite (MOBIDB_LITE); PTHR45582 (PANTHER); SIGNAL_PEPTIDE_C_REGION (PHOBIUS); SIGNAL_PEPTIDE_N_REGION (PHOBIUS); NON_CYTOPLASMIC_DOMAIN (PHOBIUS); SIGNAL_PEPTIDE_H_REGION (PHOBIUS); SIGNAL_PEPTIDE (PHOBIUS); cd12148 (CDD)	no GO terms	no GO terms
TRIATDRAFT_53800	lcl|NW_014013638.1_cds_XP_013946936.1_9447	XP_ 013946936.1	1.0417	0.981791	0.407767	0.428665	fungal specific transcription	471	8.50E-114	7	F:GO:0003677; F:GO:0001077; F:GO:0008270; C:GO:0000790; C:GO:0072686; P:GO:0006366; P:GO:0045944	F:DNA binding; F:transcriptional activator activity, RNA polymerase II core promoter proximal region sequence-specific binding; F:zinc ion binding; C:nuclear chromatin; C:mitotic spindle; P:transcription from RNA polymerase II promoter; P:positive regulation of transcription from RNA polymerase II promoter			PTHR45582 (PANTHER); cd12148 (CDD)	no GO terms	no GO terms
TRIATDRAFT_53406	lcl|NW_014013638.1_cds_XP_013946937.1_9448	XP_ 013946937.1	#DIV/0!	0.805945	0	0.0602241
TRIATDRAFT_53247	lcl|NW_014013638.1_cds_XP_013946938.1_9449	XP_ 013946938.1	-1.43319	0.798905	1.26781	0.892722	hypothetical protein TRIATDRAFT_53247	1749	0						no IPS match	no IPS match	no IPS match
TRIATDRAFT_83650	lcl|NW_014013638.1_cds_XP_013946939.1_9450	XP_ 013946939.1	#DIV/0!	0.874767	0	0.0247884
TRIATDRAFT_93783	lcl|NW_014013638.1_cds_XP_013946940.1_9451	XP_ 013946940.1	#DIV/0!	0.904066	0	0.0144966
TRIATDRAFT_53302	lcl|NW_014013638.1_cds_XP_013946942.1_9453	XP_ 013946942.1	-1.7942	0.22518	12.0515	6.77853	thiamin biosynthesis thi-4	1527	0	4	F:GO:0050334; F:GO:0008972; P:GO:0016310; P:GO:0009228	F:thiaminase activity; F:phosphomethylpyrimidine kinase activity; P:phosphorylation; P:thiamine biosynthetic process	EC:2.7.4.7; EC:3.5.99.2	Phosphomethylpyrimidine kinase; Aminopyrimidine aminohydrolase	IPR027574 (TIGRFAM); IPR029056 (G3DSA:3.40.1190.GENE3D); IPR016084 (G3DSA:1.20.910.GENE3D); IPR013749 (PFAM); IPR004305 (PFAM); IPR004399 (TIGRFAM); PTHR20858 (PANTHER); PTHR20858:SF17 (PANTHER); IPR004399 (CDD); IPR016084 (SUPERFAMILY); IPR029056 (SUPERFAMILY)	F:GO:0050334; P:GO:0006772; F:GO:0008972; P:GO:0009228	F:thiaminase activity; P:thiamine metabolic process; F:phosphomethylpyrimidine kinase activity; P:thiamine biosynthetic process
TRIATDRAFT_290334	lcl|NW_014013638.1_cds_XP_013946943.1_9454	XP_ 013946943.1	-1.04103	0.871952	54.7797	53.1035	external NADH-ubiquinone oxidoreductase 1	1644	0	3	F:GO:0016491; C:GO:0016021; P:GO:0055114	F:oxidoreductase activity; C:integral component of membrane; P:oxidation-reduction process			Coil (COILS); PR00368 (PRINTS); IPR036188 (G3DSA:3.50.50.GENE3D); IPR023753 (PFAM); IPR036188 (G3DSA:3.50.50.GENE3D); PTHR43706:SF1 (PANTHER); PTHR43706 (PANTHER); TRANSMEMBRANE (PHOBIUS); CYTOPLASMIC_DOMAIN (PHOBIUS); NON_CYTOPLASMIC_DOMAIN (PHOBIUS); IPR036188 (SUPERFAMILY); IPR036188 (SUPERFAMILY); TMhelix (TMHMM)	F:GO:0016491; P:GO:0055114	F:oxidoreductase activity; P:oxidation-reduction process
TRIATDRAFT_305582	lcl|NW_014013638.1_cds_XP_013946944.1_9455	XP_ 013946944.1	-2.31326	0.439659	2.71037	1.18241	TPA_inf: GPR1 FUN34 -class plasma membrane	831	0	1	C:GO:0016021	C:integral component of membrane			IPR000791 (PFAM); IPR030186 (PTHR31123:PANTHER); PTHR31123 (PANTHER); TRANSMEMBRANE (PHOBIUS); TRANSMEMBRANE (PHOBIUS); TRANSMEMBRANE (PHOBIUS); CYTOPLASMIC_DOMAIN (PHOBIUS); NON_CYTOPLASMIC_DOMAIN (PHOBIUS); TRANSMEMBRANE (PHOBIUS); TRANSMEMBRANE (PHOBIUS); NON_CYTOPLASMIC_DOMAIN (PHOBIUS); TRANSMEMBRANE (PHOBIUS); CYTOPLASMIC_DOMAIN (PHOBIUS); CYTOPLASMIC_DOMAIN (PHOBIUS); NON_CYTOPLASMIC_DOMAIN (PHOBIUS); CYTOPLASMIC_DOMAIN (PHOBIUS); TMhelix (TMHMM); TMhelix (TMHMM); TMhelix (TMHMM); TMhelix (TMHMM); TMhelix (TMHMM); TMhelix (TMHMM)	C:GO:0016021	C:integral component of membrane
TRIATDRAFT_158152	lcl|NW_014013638.1_cds_XP_013946946.1_9457	XP_ 013946946.1	-1.46566	0.202618	28.352	19.5216	hypothetical protein TRIATDRAFT_158152	2265	0						Coil (COILS); IPR032675 (G3DSA:3.80.10.GENE3D); IPR032675 (G3DSA:3.80.10.GENE3D); SSF52047 (SUPERFAMILY)	no GO terms	no GO terms
TRIATDRAFT_167723	lcl|NW_014013638.1_cds_XP_013946947.1_9458	XP_ 013946947.1	-4.07023	0.000234514	30.014	7.44168		993							IPR013087 (SMART); G3DSA:3.30.160.60 (GENE3D); G3DSA:3.30.160.60 (GENE3D); PTHR14596 (PANTHER); PTHR14596:SF67 (PANTHER); IPR013087 (PROSITE_PATTERNS); IPR013087 (PROSITE_PROFILES); IPR036236 (SUPERFAMILY)	F:GO:0003676	F:nucleic acid binding
TRIATDRAFT_298127	lcl|NW_014013638.1_cds_XP_013946948.1_9459	XP_ 013946948.1	-1.03103	0.97054	6.02297	5.89531	hypothetical protein TRIATDRAFT_298127	258	1.10E-57						no IPS match	no IPS match	no IPS match
TRIATDRAFT_145607	lcl|NW_014013638.1_cds_XP_013946949.1_9460	XP_ 013946949.1	-2.76608	1.01518e-05	66.2136	24.1573	translation initiation factor eIF-2B subunit gamma	1671	0	3	F:GO:0003743; C:GO:0005840; P:GO:0006446	F:translation initiation factor activity; C:ribosome; P:regulation of translational initiation			Coil (COILS); G3DSA:2.160.10.10 (GENE3D); IPR001451 (PFAM); IPR029044 (G3DSA:3.90.550.GENE3D); mobidb-lite (MOBIDB_LITE); mobidb-lite (MOBIDB_LITE); PTHR22572:SF93 (PANTHER); PTHR22572 (PANTHER); SIGNAL_PEPTIDE_N_REGION (PHOBIUS); SIGNAL_PEPTIDE_H_REGION (PHOBIUS); SIGNAL_PEPTIDE_C_REGION (PHOBIUS); NON_CYTOPLASMIC_DOMAIN (PHOBIUS); SIGNAL_PEPTIDE (PHOBIUS); cd04652 (CDD); SignalP-noTM (SIGNALP_EUK); IPR029044 (SUPERFAMILY)	no GO terms	no GO terms
TRIATDRAFT_298128	lcl|NW_014013638.1_cds_XP_013946950.1_9461	XP_ 013946950.1	-2.31227	2.3225e-07	121.468	53.0139	hypothetical protein TRIATDRAFT_298128	1140	0	1	C:GO:0016021	C:integral component of membrane			mobidb-lite (MOBIDB_LITE); mobidb-lite (MOBIDB_LITE); TRANSMEMBRANE (PHOBIUS); CYTOPLASMIC_DOMAIN (PHOBIUS); NON_CYTOPLASMIC_DOMAIN (PHOBIUS); TMhelix (TMHMM)	no GO terms	no GO terms
TRIATDRAFT_315979	lcl|NW_014013638.1_cds_XP_013946951.1_9462	XP_ 013946951.1	-1.05823	0.862231	27.4482	26.1758	hypothetical protein TRIATDRAFT_315979	3309	0	4	C:GO:0005667; F:GO:0003712; P:GO:0006355; C:GO:0000124	C:transcription factor complex; F:transcription cofactor activity; P:regulation of transcription, DNA-templated; C:SAGA complex			Coil (COILS); Coil (COILS); Coil (COILS); Coil (COILS); IPR021950 (PFAM); mobidb-lite (MOBIDB_LITE); mobidb-lite (MOBIDB_LITE); mobidb-lite (MOBIDB_LITE); mobidb-lite (MOBIDB_LITE); mobidb-lite (MOBIDB_LITE); mobidb-lite (MOBIDB_LITE); mobidb-lite (MOBIDB_LITE); IPR021950 (PANTHER); PTHR13526:SF8 (PANTHER)	F:GO:0003712; C:GO:0000124	F:transcription cofactor activity; C:SAGA complex
TRIATDRAFT_158159	lcl|NW_014013638.1_cds_XP_013946952.1_9463	XP_ 013946952.1	1.01305	0.831789	183.193	187.286	hypothetical protein TRIATDRAFT_158159	1095	0	1	C:GO:0016021	C:integral component of membrane			IPR009011 (G3DSA:2.70.130.GENE3D); IPR018939 (PFAM); mobidb-lite (MOBIDB_LITE); PTHR15071:SF13 (PANTHER); PTHR15071 (PANTHER); SIGNAL_PEPTIDE_C_REGION (PHOBIUS); NON_CYTOPLASMIC_DOMAIN (PHOBIUS); SIGNAL_PEPTIDE (PHOBIUS); SIGNAL_PEPTIDE_H_REGION (PHOBIUS); SIGNAL_PEPTIDE_N_REGION (PHOBIUS); CYTOPLASMIC_DOMAIN (PHOBIUS); TRANSMEMBRANE (PHOBIUS); PS51257 (PROSITE_PROFILES); SignalP-noTM (SIGNALP_GRAM_NEGATIVE); SignalP-TM (SIGNALP_GRAM_POSITIVE); SignalP-noTM (SIGNALP_EUK); IPR009011 (SUPERFAMILY); TMhelix (TMHMM)	no GO terms	no GO terms
TRIATDRAFT_237038	lcl|NW_014013638.1_cds_XP_013946953.1_9464	XP_ 013946953.1	1.64726	0.117306	14.905	24.7777	acetylornithine mitochondrial	1401	0	3	F:GO:0030170; P:GO:0006525; F:GO:0008483	F:pyridoxal phosphate binding; P:arginine metabolic process; F:transaminase activity			IPR005814 (PIRSF); IPR015421 (G3DSA:3.40.640.GENE3D); IPR005814 (PFAM); IPR015422 (G3DSA:3.90.1150.GENE3D); IPR015422 (G3DSA:3.90.1150.GENE3D); IPR004636 (TIGRFAM); PTHR11986 (PANTHER); PTHR11986:SF79 (PANTHER); IPR005814 (PROSITE_PATTERNS); SIGNAL_PEPTIDE_N_REGION (PHOBIUS); SIGNAL_PEPTIDE_H_REGION (PHOBIUS); SIGNAL_PEPTIDE (PHOBIUS); SIGNAL_PEPTIDE_C_REGION (PHOBIUS); NON_CYTOPLASMIC_DOMAIN (PHOBIUS); IPR004636 (HAMAP); IPR005814 (CDD); IPR015424 (SUPERFAMILY)	F:GO:0030170; P:GO:0006525; F:GO:0003824; F:GO:0008483	F:pyridoxal phosphate binding; P:arginine metabolic process; F:catalytic activity; F:transaminase activity
TRIATDRAFT_255456	lcl|NW_014013638.1_cds_XP_013946954.1_9465	XP_ 013946954.1	-2.7207	1.65626e-05	64.5495	23.9429	glutamate decarboxylase	1614	0	7	F:GO:0030170; P:GO:0006536; P:GO:0019482; F:GO:0004351; P:GO:0006531; P:GO:0019530; P:GO:0006522	F:pyridoxal phosphate binding; P:glutamate metabolic process; P:beta-alanine metabolic process; F:glutamate decarboxylase activity; P:aspartate metabolic process; P:taurine metabolic process; P:alanine metabolic process	EC:4.1.1.15	Glutamate decarboxylase	IPR015422 (G3DSA:3.90.1150.GENE3D); IPR015421 (G3DSA:3.40.640.GENE3D); IPR010107 (TIGRFAM); IPR002129 (PFAM); mobidb-lite (MOBIDB_LITE); mobidb-lite (MOBIDB_LITE); IPR010107 (PANTHER); PTHR43321:SF6 (PANTHER); IPR015424 (SUPERFAMILY)	P:GO:0006536; F:GO:0030170; F:GO:0003824; F:GO:0004351; P:GO:0019752; F:GO:0016831	P:glutamate metabolic process; F:pyridoxal phosphate binding; F:catalytic activity; F:glutamate decarboxylase activity; P:carboxylic acid metabolic process; F:carboxy-lyase activity
TRIATDRAFT_158165	lcl|NW_014013638.1_cds_XP_013946955.1_9466	XP_ 013946955.1	-2.42183	0.00288029	37.1433	15.4776	Esterase lipase thioesterase	2175	0	2	P:GO:0008152; F:GO:0016787	P:metabolic process; F:hydrolase activity			IPR029058 (G3DSA:3.40.50.GENE3D); IPR013094 (PFAM); mobidb-lite (MOBIDB_LITE); mobidb-lite (MOBIDB_LITE); PTHR23025 (PANTHER); PTHR23025:SF3 (PANTHER); PTHR23025:SF3 (PANTHER); NON_CYTOPLASMIC_DOMAIN (PHOBIUS); TRANSMEMBRANE (PHOBIUS); TRANSMEMBRANE (PHOBIUS); NON_CYTOPLASMIC_DOMAIN (PHOBIUS); TRANSMEMBRANE (PHOBIUS); CYTOPLASMIC_DOMAIN (PHOBIUS); TRANSMEMBRANE (PHOBIUS); CYTOPLASMIC_DOMAIN (PHOBIUS); NON_CYTOPLASMIC_DOMAIN (PHOBIUS); IPR029058 (SUPERFAMILY)	P:GO:0008152; F:GO:0016787	P:metabolic process; F:hydrolase activity
TRIATDRAFT_290346	lcl|NW_014013638.1_cds_XP_013946956.1_9467	XP_ 013946956.1	-1.73431	0.12296	21.6085	12.5737	hypothetical protein TRIATDRAFT_290346	1473	0						G3DSA:3.30.2320.10 (GENE3D); IPR002885 (PFAM); IPR002885 (TIGRFAM); PTHR44149 (PANTHER); IPR002885 (PROSITE_PROFILES)	no GO terms	no GO terms
TRIATDRAFT_160863	lcl|NW_014013638.1_cds_XP_013946957.1_9468	XP_ 013946957.1	-1.29175	0.0001603	531.683	415.374	hypothetical protein TRIATDRAFT_160863	228	1.71E-48	5	F:GO:0004129; C:GO:0045277; C:GO:0016021; P:GO:1902600; P:GO:0006123	F:cytochrome-c oxidase activity; C:respiratory chain complex IV; C:integral component of membrane; P:hydrogen ion transmembrane transport; P:mitochondrial electron transport, cytochrome c to oxygen	EC:1.9.3.1	Cytochrome-c oxidase	IPR004202 (PFAM); IPR036636 (G3DSA:4.10.49.GENE3D); IPR004202 (PANTHER); CYTOPLASMIC_DOMAIN (PHOBIUS); TRANSMEMBRANE (PHOBIUS); NON_CYTOPLASMIC_DOMAIN (PHOBIUS); IPR036636 (SUPERFAMILY); TMhelix (TMHMM)	F:GO:0004129	F:cytochrome-c oxidase activity
TRIATDRAFT_53649	lcl|NW_014013638.1_cds_XP_013946958.1_9469	XP_ 013946958.1	-1.04363	0.878698	42.1301	40.739	hypothetical protein TRIATDRAFT_53649	3114	0	4	F:GO:0005524; F:GO:0003723; F:GO:0003724; P:GO:0006401	F:ATP binding; F:RNA binding; F:RNA helicase activity; P:RNA catabolic process	EC:3.6.1.15	Nucleoside-triphosphate phosphatase	IPR001650 (SMART); IPR012961 (SMART); IPR014001 (SMART); IPR016438 (PIRSF); IPR012961 (PFAM); G3DSA:3.40.50.300 (GENE3D); IPR025696 (PFAM); IPR011545 (PFAM); G3DSA:3.40.50.300 (GENE3D); IPR001650 (PFAM); mobidb-lite (MOBIDB_LITE); mobidb-lite (MOBIDB_LITE); PTHR12131 (PANTHER); PTHR12131:SF7 (PANTHER); IPR014001 (PROSITE_PROFILES); IPR001650 (PROSITE_PROFILES); IPR001650 (CDD); cd13154 (CDD); cd00046 (CDD); IPR027417 (SUPERFAMILY)	F:GO:0003676; F:GO:0005524; F:GO:0003723; F:GO:0003724; P:GO:0006401	F:nucleic acid binding; F:ATP binding; F:RNA binding; F:RNA helicase activity; P:RNA catabolic process
TRIATDRAFT_191778	lcl|NW_014013638.1_cds_XP_013946959.1_9470	XP_ 013946959.1	-1.30905	0.976811	0.0285992	0.0220476	hypothetical protein TRIATDRAFT_191778	1221	0						IPR032675 (G3DSA:3.80.10.GENE3D)	no GO terms	no GO terms
TRIATDRAFT_315987	lcl|NW_014013638.1_cds_XP_013946960.1_9472	XP_ 013946960.1	-5.83124	0.439001	1.03325	0.178818	tpr repeat-containing	2484	0	4	C:GO:0016021; F:GO:0043531; P:GO:0006810; F:GO:0005215	C:integral component of membrane; F:ADP binding; P:transport; F:transporter activity			Coil (COILS); IPR002182 (PFAM); G3DSA:3.40.50.300 (GENE3D); IPR011990 (G3DSA:1.25.40.GENE3D); PTHR43889 (PANTHER); TRANSMEMBRANE (PHOBIUS); CYTOPLASMIC_DOMAIN (PHOBIUS); NON_CYTOPLASMIC_DOMAIN (PHOBIUS); IPR011990 (SUPERFAMILY); IPR027417 (SUPERFAMILY)	F:GO:0005515; F:GO:0043531	F:protein binding; F:ADP binding
TRIATDRAFT_175067	lcl|NW_014013638.1_cds_XP_013946961.1_9473	XP_ 013946961.1	-1.2623	0.931727	0.329431	0.26337	hypothetical protein TRIATDRAFT_175067, partial	1431	0	1	F:GO:0016884	F:carbon-nitrogen ligase activity, with glutamine as amido-N-donor			IPR036928 (G3DSA:3.90.1300.GENE3D); IPR023631 (PFAM); PTHR42678:SF4 (PANTHER); PTHR42678 (PANTHER); IPR036928 (SUPERFAMILY)	no GO terms	no GO terms
TRIATDRAFT_158174	lcl|NW_014013638.1_cds_XP_013946965.1_9477	XP_ 013946965.1	#DIV/0!	0.881822	0.022256	0	hypothetical protein TRIATDRAFT_158174	1569	0	1	F:GO:0016884	F:carbon-nitrogen ligase activity, with glutamine as amido-N-donor			IPR023631 (PFAM); IPR036928 (G3DSA:3.90.1300.GENE3D); PTHR42678 (PANTHER); PTHR42678:SF4 (PANTHER); IPR036928 (SUPERFAMILY)	no GO terms	no GO terms
TRIATDRAFT_53410	lcl|NW_014013638.1_cds_XP_013946966.1_9478	XP_ 013946966.1	3.39587	0.0636926	2.58423	8.8562	hypothetical protein TRIATDRAFT_53410	1608	0	4	F:GO:0050661; F:GO:0050660; P:GO:0055114; F:GO:0004499	F:NADP binding; F:flavin adenine dinucleotide binding; P:oxidation-reduction process; F:N,N-dimethylaniline monooxygenase activity	EC:1.14.13.8; EC:1.14.13	Flavin-containing monooxygenase; Acting on paired donors, with incorporation or reduction of molecular oxygen. The oxygen incorporated need not be derived from O(2)	IPR036188 (G3DSA:3.50.50.GENE3D); IPR020946 (PFAM); PTHR43098 (PANTHER); PTHR43098:SF6 (PANTHER); IPR036188 (SUPERFAMILY); IPR036188 (SUPERFAMILY)	F:GO:0050661; F:GO:0050660; P:GO:0055114; F:GO:0004499	F:NADP binding; F:flavin adenine dinucleotide binding; P:oxidation-reduction process; F:N,N-dimethylaniline monooxygenase activity
TRIATDRAFT_53567	lcl|NW_014013638.1_cds_XP_013946967.1_9480	XP_ 013946967.1	-1.30905	0.979345	0.0226899	0.017492	3-octaprenyl-4-hydroxybenzoate carboxy-lyase	1539	0	8	F:GO:0010181; C:GO:0005737; F:GO:0016491; F:GO:0046872; P:GO:0033494; P:GO:0055114; P:GO:0046281; F:GO:0016831	F:FMN binding; C:cytoplasm; F:oxidoreductase activity; F:metal ion binding; P:ferulate metabolic process; P:oxidation-reduction process; P:cinnamic acid catabolic process; F:carboxy-lyase activity			IPR002830 (TIGRFAM); G3DSA:3.40.1670.10 (GENE3D); IPR002830 (PFAM); PTHR30108 (PANTHER); PTHR30108:SF17 (PANTHER); IPR032903 (HAMAP); IPR012349 (SUPERFAMILY); SSF143968 (SUPERFAMILY)	F:GO:0048037; F:GO:0016831	F:cofactor binding; F:carboxy-lyase activity
TRIATDRAFT_315995	lcl|NW_014013638.1_cds_XP_013946968.1_9482	XP_ 013946968.1	-1.9165	0.188796	11.8083	6.2179	peptidase S33	933	0	2	P:GO:0006508; F:GO:0008233	P:proteolysis; F:peptidase activity			IPR002410 (PRINTS); IPR005945 (PIRSF); IPR000073 (PFAM); IPR005945 (TIGRFAM); IPR029058 (G3DSA:3.40.50.GENE3D); PTHR43329 (PANTHER); PTHR43329:SF35 (PANTHER); IPR029058 (SUPERFAMILY)	P:GO:0006508; F:GO:0008233	P:proteolysis; F:peptidase activity
TRIATDRAFT_290355	lcl|NW_014013638.1_cds_XP_013946969.1_9483	XP_ 013946969.1	-1.52587	0.167549	27.6917	18.3146	hypothetical protein TRIATDRAFT_290355	2232	0	1	C:GO:0016021	C:integral component of membrane			IPR018617 (PFAM); mobidb-lite (MOBIDB_LITE); mobidb-lite (MOBIDB_LITE); mobidb-lite (MOBIDB_LITE); PTHR28538 (PANTHER); CYTOPLASMIC_DOMAIN (PHOBIUS); TRANSMEMBRANE (PHOBIUS); NON_CYTOPLASMIC_DOMAIN (PHOBIUS); TRANSMEMBRANE (PHOBIUS); TRANSMEMBRANE (PHOBIUS); CYTOPLASMIC_DOMAIN (PHOBIUS); CYTOPLASMIC_DOMAIN (PHOBIUS); SIGNAL_PEPTIDE_H_REGION (PHOBIUS); TRANSMEMBRANE (PHOBIUS); SIGNAL_PEPTIDE_N_REGION (PHOBIUS); TRANSMEMBRANE (PHOBIUS); CYTOPLASMIC_DOMAIN (PHOBIUS); NON_CYTOPLASMIC_DOMAIN (PHOBIUS); NON_CYTOPLASMIC_DOMAIN (PHOBIUS); SIGNAL_PEPTIDE_C_REGION (PHOBIUS); TRANSMEMBRANE (PHOBIUS); NON_CYTOPLASMIC_DOMAIN (PHOBIUS); TRANSMEMBRANE (PHOBIUS); SIGNAL_PEPTIDE (PHOBIUS); TMhelix (TMHMM)	no GO terms	no GO terms
TRIATDRAFT_298136	lcl|NW_014013638.1_cds_XP_013946970.1_9484	XP_ 013946970.1	-2.04411	0.0690783	19.3347	9.54552		894							G3DSA:3.10.20.90 (GENE3D); IPR019413 (PFAM); IPR025390 (PFAM); mobidb-lite (MOBIDB_LITE); mobidb-lite (MOBIDB_LITE); PTHR12943 (PANTHER); PTHR12943:SF36 (PANTHER); NON_CYTOPLASMIC_DOMAIN (PHOBIUS); NON_CYTOPLASMIC_DOMAIN (PHOBIUS); SIGNAL_PEPTIDE_H_REGION (PHOBIUS); SIGNAL_PEPTIDE_N_REGION (PHOBIUS); CYTOPLASMIC_DOMAIN (PHOBIUS); TRANSMEMBRANE (PHOBIUS); TRANSMEMBRANE (PHOBIUS); SIGNAL_PEPTIDE (PHOBIUS); SIGNAL_PEPTIDE_C_REGION (PHOBIUS); IPR000626 (PROSITE_PROFILES); cd01769 (CDD); IPR029071 (SUPERFAMILY); TMhelix (TMHMM); TMhelix (TMHMM)	F:GO:0005515	F:protein binding
TRIATDRAFT_237081	lcl|NW_014013638.1_cds_XP_013946971.1_9485	XP_ 013946971.1	-2.48887	0.141767	8.62161	3.49584	MSF permease	1209	0	2	P:GO:0055085; C:GO:0016021	P:transmembrane transport; C:integral component of membrane			G3DSA:1.20.1250.20 (GENE3D); IPR011701 (PFAM); PTHR42910 (PANTHER); TRANSMEMBRANE (PHOBIUS); TRANSMEMBRANE (PHOBIUS); CYTOPLASMIC_DOMAIN (PHOBIUS); NON_CYTOPLASMIC_DOMAIN (PHOBIUS); CYTOPLASMIC_DOMAIN (PHOBIUS); TRANSMEMBRANE (PHOBIUS); TRANSMEMBRANE (PHOBIUS); SIGNAL_PEPTIDE (PHOBIUS); CYTOPLASMIC_DOMAIN (PHOBIUS); NON_CYTOPLASMIC_DOMAIN (PHOBIUS); TRANSMEMBRANE (PHOBIUS); TRANSMEMBRANE (PHOBIUS); TRANSMEMBRANE (PHOBIUS); SIGNAL_PEPTIDE_N_REGION (PHOBIUS); CYTOPLASMIC_DOMAIN (PHOBIUS); SIGNAL_PEPTIDE_H_REGION (PHOBIUS); TRANSMEMBRANE (PHOBIUS); NON_CYTOPLASMIC_DOMAIN (PHOBIUS); NON_CYTOPLASMIC_DOMAIN (PHOBIUS); SIGNAL_PEPTIDE_C_REGION (PHOBIUS); CYTOPLASMIC_DOMAIN (PHOBIUS); NON_CYTOPLASMIC_DOMAIN (PHOBIUS); TRANSMEMBRANE (PHOBIUS); IPR020846 (PROSITE_PROFILES); IPR020846 (CDD); IPR036259 (SUPERFAMILY); TMhelix (TMHMM); TMhelix (TMHMM); TMhelix (TMHMM); TMhelix (TMHMM); TMhelix (TMHMM); TMhelix (TMHMM); TMhelix (TMHMM); TMhelix (TMHMM); TMhelix (TMHMM)	P:GO:0055085; C:GO:0016021	P:transmembrane transport; C:integral component of membrane
TRIATDRAFT_158188	lcl|NW_014013638.1_cds_XP_013946972.1_9486	XP_ 013946972.1	-1.62279	0.647586	2.37872	1.47927	hypothetical protein TRIATDRAFT_158188	1101	0	1	C:GO:0016021	C:integral component of membrane			mobidb-lite (MOBIDB_LITE); PTHR33048 (PANTHER); NON_CYTOPLASMIC_DOMAIN (PHOBIUS); TRANSMEMBRANE (PHOBIUS); CYTOPLASMIC_DOMAIN (PHOBIUS); NON_CYTOPLASMIC_DOMAIN (PHOBIUS); TRANSMEMBRANE (PHOBIUS); NON_CYTOPLASMIC_DOMAIN (PHOBIUS); CYTOPLASMIC_DOMAIN (PHOBIUS); NON_CYTOPLASMIC_DOMAIN (PHOBIUS); TRANSMEMBRANE (PHOBIUS); TRANSMEMBRANE (PHOBIUS); TRANSMEMBRANE (PHOBIUS); TRANSMEMBRANE (PHOBIUS); CYTOPLASMIC_DOMAIN (PHOBIUS); CYTOPLASMIC_DOMAIN (PHOBIUS); TRANSMEMBRANE (PHOBIUS); TMhelix (TMHMM); TMhelix (TMHMM); TMhelix (TMHMM); TMhelix (TMHMM); TMhelix (TMHMM); TMhelix (TMHMM); TMhelix (TMHMM)	no GO terms	no GO terms
TRIATDRAFT_237085	lcl|NW_014013638.1_cds_XP_013946973.1_9487	XP_ 013946973.1	-1.574	0.114362	31.8812	20.4407	DNA-repair complementing XP-A cells	1155	0	3	C:GO:0005634; P:GO:0006289; F:GO:0003684	C:nucleus; P:nucleotide-excision repair; F:damaged DNA binding			IPR022656 (PFAM); IPR037129 (G3DSA:3.90.530.GENE3D); IPR000465 (TIGRFAM); mobidb-lite (MOBIDB_LITE); mobidb-lite (MOBIDB_LITE); mobidb-lite (MOBIDB_LITE); IPR000465 (PANTHER); IPR022658 (PROSITE_PATTERNS); IPR009061 (SUPERFAMILY)	C:GO:0005634; P:GO:0006289; F:GO:0003684	C:nucleus; P:nucleotide-excision repair; F:damaged DNA binding
TRIATDRAFT_298139	lcl|NW_014013638.1_cds_XP_013946974.1_9488	XP_ 013946974.1	-1.64049	6.03594e-08	321.177	197.577	inorganic phosphate transport PHO88	582	2.63E-127	1	C:GO:0016021	C:integral component of membrane			IPR012098 (PIRSF); IPR012098 (PFAM); mobidb-lite (MOBIDB_LITE); IPR012098 (PANTHER); TRANSMEMBRANE (PHOBIUS); NON_CYTOPLASMIC_DOMAIN (PHOBIUS); CYTOPLASMIC_DOMAIN (PHOBIUS); TMhelix (TMHMM)	C:GO:0005783; P:GO:0045047	C:endoplasmic reticulum; P:protein targeting to ER
TRIATDRAFT_281596	lcl|NW_014013638.1_cds_XP_013946975.1_9490	XP_ 013946975.1	-1.87821	0.717144	0.9461	0.508345	hypothetical protein TRIATDRAFT_281596	609	5.95E-136						mobidb-lite (MOBIDB_LITE); mobidb-lite (MOBIDB_LITE)	no GO terms	no GO terms
TRIATDRAFT_83675	lcl|NW_014013638.1_cds_XP_013946976.1_9491	XP_ 013946976.1	1.06856	0.91237	4.1082	4.43014	Zn2Cys6 transcriptional regulator	714	7.97E-106	4	C:GO:0005634; F:GO:0008270; F:GO:0000981; P:GO:0006357	C:nucleus; F:zinc ion binding; F:RNA polymerase II transcription factor activity, sequence-specific DNA binding; P:regulation of transcription from RNA polymerase II promoter			IPR001138 (SMART); IPR036864 (G3DSA:4.10.240.GENE3D); IPR001138 (PFAM); mobidb-lite (MOBIDB_LITE); mobidb-lite (MOBIDB_LITE); mobidb-lite (MOBIDB_LITE); PTHR31944 (PANTHER); IPR001138 (PROSITE_PATTERNS); IPR001138 (PROSITE_PROFILES); IPR001138 (CDD); IPR036864 (SUPERFAMILY)	C:GO:0005634; F:GO:0008270; P:GO:0006355; F:GO:0000981	C:nucleus; F:zinc ion binding; P:regulation of transcription, DNA-templated; F:RNA polymerase II transcription factor activity, sequence-specific DNA binding
TRIATDRAFT_93821	lcl|NW_014013638.1_cds_XP_013946977.1_9492	XP_ 013946977.1	4.71143	2.27248e-10	16.4082	78.0151	hypothetical protein TRIATDRAFT_93821	1461	0	2	P:GO:0055085; C:GO:0016021	P:transmembrane transport; C:integral component of membrane			IPR011701 (PFAM); G3DSA:1.20.1250.20 (GENE3D); G3DSA:1.20.1250.20 (GENE3D); mobidb-lite (MOBIDB_LITE); PTHR11360 (PANTHER); PTHR11360:SF125 (PANTHER); CYTOPLASMIC_DOMAIN (PHOBIUS); TRANSMEMBRANE (PHOBIUS); CYTOPLASMIC_DOMAIN (PHOBIUS); NON_CYTOPLASMIC_DOMAIN (PHOBIUS); TRANSMEMBRANE (PHOBIUS); TRANSMEMBRANE (PHOBIUS); TRANSMEMBRANE (PHOBIUS); NON_CYTOPLASMIC_DOMAIN (PHOBIUS); TRANSMEMBRANE (PHOBIUS); CYTOPLASMIC_DOMAIN (PHOBIUS); CYTOPLASMIC_DOMAIN (PHOBIUS); TRANSMEMBRANE (PHOBIUS); NON_CYTOPLASMIC_DOMAIN (PHOBIUS); CYTOPLASMIC_DOMAIN (PHOBIUS); NON_CYTOPLASMIC_DOMAIN (PHOBIUS); TRANSMEMBRANE (PHOBIUS); TRANSMEMBRANE (PHOBIUS); TRANSMEMBRANE (PHOBIUS); TRANSMEMBRANE (PHOBIUS); CYTOPLASMIC_DOMAIN (PHOBIUS); NON_CYTOPLASMIC_DOMAIN (PHOBIUS); NON_CYTOPLASMIC_DOMAIN (PHOBIUS); CYTOPLASMIC_DOMAIN (PHOBIUS); TRANSMEMBRANE (PHOBIUS); TRANSMEMBRANE (PHOBIUS); IPR020846 (PROSITE_PROFILES); IPR020846 (CDD); IPR036259 (SUPERFAMILY); TMhelix (TMHMM); TMhelix (TMHMM); TMhelix (TMHMM); TMhelix (TMHMM); TMhelix (TMHMM); TMhelix (TMHMM); TMhelix (TMHMM); TMhelix (TMHMM); TMhelix (TMHMM); TMhelix (TMHMM); TMhelix (TMHMM); TMhelix (TMHMM)	P:GO:0055085; C:GO:0016021	P:transmembrane transport; C:integral component of membrane
TRIATDRAFT_255465	lcl|NW_014013638.1_cds_XP_013946978.1_9493	XP_ 013946978.1	2.02477	0.00980571	18.664	38.1369	hypothetical protein TRIATDRAFT_255465, partial	174	8.17E-35						mobidb-lite (MOBIDB_LITE)	no GO terms	no GO terms
TRIATDRAFT_191299	lcl|NW_014013638.1_cds_XP_013946979.1_9494	XP_ 013946979.1	2.22085	0.00552847	16.2067	36.3229	hypothetical protein TRIATDRAFT_191299, partial	627	2.89E-142	6	P:GO:0006570; F:GO:0004725; C:GO:0016021; P:GO:0007015; P:GO:0006897; P:GO:0035335	P:tyrosine metabolic process; F:protein tyrosine phosphatase activity; C:integral component of membrane; P:actin filament organization; P:endocytosis; P:peptidyl-tyrosine dephosphorylation	EC:3.1.3.16; EC:3.1.3.48; EC:3.1.3.41	Protein-serine/threonine phosphatase; Protein-tyrosine-phosphatase; 4-nitrophenylphosphatase	IPR029021 (G3DSA:3.90.190.GENE3D); IPR004861 (PFAM); PTHR31126:SF0 (PANTHER); PTHR31126 (PANTHER); IPR016130 (PROSITE_PATTERNS); CYTOPLASMIC_DOMAIN (PHOBIUS); NON_CYTOPLASMIC_DOMAIN (PHOBIUS); TRANSMEMBRANE (PHOBIUS); IPR029021 (SUPERFAMILY); TMhelix (TMHMM)	F:GO:0004725; P:GO:0016311	F:protein tyrosine phosphatase activity; P:dephosphorylation
TRIATDRAFT_298141	lcl|NW_014013638.1_cds_XP_013946980.1_9495	XP_ 013946980.1	1.91693	0.00633889	25.0633	48.4853	hypothetical protein TRIATDRAFT_298141	186	3.01E-36	1	C:GO:0016021	C:integral component of membrane			CYTOPLASMIC_DOMAIN (PHOBIUS); TRANSMEMBRANE (PHOBIUS); NON_CYTOPLASMIC_DOMAIN (PHOBIUS); TMhelix (TMHMM)	no GO terms	no GO terms
TRIATDRAFT_290364	lcl|NW_014013638.1_cds_XP_013946981.1_9496	XP_ 013946981.1	-1.7345	0.492132	4.28413	2.49261	hypothetical protein TRIATDRAFT_290364	432	9.44E-48	1	C:GO:0016021	C:integral component of membrane			CYTOPLASMIC_DOMAIN (PHOBIUS); NON_CYTOPLASMIC_DOMAIN (PHOBIUS); TRANSMEMBRANE (PHOBIUS); TMhelix (TMHMM); TMhelix (TMHMM)	no GO terms	no GO terms
TRIATDRAFT_53497	lcl|NW_014013638.1_cds_XP_013946982.1_9497	XP_ 013946982.1	1.11268	0.544982	51.6162	57.9593	hypothetical protein TRIATDRAFT_53497	732	2.39E-169	3	F:GO:0003735; P:GO:0042254; C:GO:0005763	F:structural constituent of ribosome; P:ribosome biogenesis; C:mitochondrial small ribosomal subunit			IPR016939 (PFAM); IPR016939 (PIRSF); PTHR37799 (PANTHER)	F:GO:0003735; C:GO:0005763	F:structural constituent of ribosome; C:mitochondrial small ribosomal subunit
TRIATDRAFT_281602	lcl|NW_014013638.1_cds_XP_013946983.1_9498	XP_ 013946983.1	-3.73023	0.102575	6.39598	1.73036		879							G3DSA:3.40.50.2000 (GENE3D); IPR013969 (PFAM); IPR013969 (PANTHER); SIGNAL_PEPTIDE_C_REGION (PHOBIUS); CYTOPLASMIC_DOMAIN (PHOBIUS); TRANSMEMBRANE (PHOBIUS); SIGNAL_PEPTIDE_H_REGION (PHOBIUS); TRANSMEMBRANE (PHOBIUS); NON_CYTOPLASMIC_DOMAIN (PHOBIUS); SIGNAL_PEPTIDE_N_REGION (PHOBIUS); CYTOPLASMIC_DOMAIN (PHOBIUS); NON_CYTOPLASMIC_DOMAIN (PHOBIUS); TRANSMEMBRANE (PHOBIUS); SIGNAL_PEPTIDE (PHOBIUS); TMhelix (TMHMM); TMhelix (TMHMM); TMhelix (TMHMM); TMhelix (TMHMM)	P:GO:0006488	P:dolichol-linked oligosaccharide biosynthetic process
TRIATDRAFT_215113	lcl|NW_014013638.1_cds_XP_013946984.1_9499	XP_ 013946984.1	-1.77321	0.314066	8.59805	4.89335	hypothetical protein TRIATDRAFT_215113	993	0	3	F:GO:0005525; P:GO:0007264; C:GO:0005622	F:GTP binding; P:small GTPase mediated signal transduction; C:intracellular			PR00449 (PRINTS); SM00174 (SMART); IPR001806 (PFAM); G3DSA:3.40.50.300 (GENE3D); mobidb-lite (MOBIDB_LITE); PTHR24072 (PANTHER); IPR027417 (SUPERFAMILY)	F:GO:0005525; F:GO:0003924	F:GTP binding; F:GTPase activity
TRIATDRAFT_161332	lcl|NW_014013638.1_cds_XP_013946985.1_9501	XP_ 013946985.1	-2.30175	0.507266	2.01423	0.883111	hypothetical protein TRIATDRAFT_161332, partial	5487	0						Coil (COILS); SM00364 (SMART); IPR003591 (SMART); IPR001611 (PFAM); IPR032675 (G3DSA:3.80.10.GENE3D); IPR001611 (PFAM); IPR032675 (G3DSA:3.80.10.GENE3D); mobidb-lite (MOBIDB_LITE); mobidb-lite (MOBIDB_LITE); mobidb-lite (MOBIDB_LITE); mobidb-lite (MOBIDB_LITE); mobidb-lite (MOBIDB_LITE); mobidb-lite (MOBIDB_LITE); mobidb-lite (MOBIDB_LITE); mobidb-lite (MOBIDB_LITE); mobidb-lite (MOBIDB_LITE); mobidb-lite (MOBIDB_LITE); mobidb-lite (MOBIDB_LITE); PTHR44036 (PANTHER); PTHR44036:SF2 (PANTHER); IPR001611 (PROSITE_PROFILES); IPR032675 (SUPERFAMILY); IPR032675 (SUPERFAMILY)	F:GO:0005515	F:protein binding
TRIATDRAFT_281606	lcl|NW_014013638.1_cds_XP_013946986.1_9502	XP_ 013946986.1	-3.40203	0.0903362	7.55533	2.2412	hypothetical protein TRIATDRAFT_281606	3129	0						Coil (COILS); mobidb-lite (MOBIDB_LITE); mobidb-lite (MOBIDB_LITE); mobidb-lite (MOBIDB_LITE); mobidb-lite (MOBIDB_LITE); mobidb-lite (MOBIDB_LITE); mobidb-lite (MOBIDB_LITE); mobidb-lite (MOBIDB_LITE); mobidb-lite (MOBIDB_LITE); SIGNAL_PEPTIDE_C_REGION (PHOBIUS); SIGNAL_PEPTIDE (PHOBIUS); SIGNAL_PEPTIDE_H_REGION (PHOBIUS); SIGNAL_PEPTIDE_N_REGION (PHOBIUS); NON_CYTOPLASMIC_DOMAIN (PHOBIUS)	no GO terms	no GO terms
TRIATDRAFT_290370	lcl|NW_014013638.1_cds_XP_013946987.1_9503	XP_ 013946987.1	1.26445	0.538798	11.3052	14.426	hypothetical protein TRIATDRAFT_290370	4278	0	7	P:GO:0032958; F:GO:0000829; F:GO:0000828; F:GO:0000827; F:GO:0008440; P:GO:0016310; P:GO:0010919	P:inositol phosphate biosynthetic process; F:inositol heptakisphosphate kinase activity; F:inositol hexakisphosphate kinase activity; F:inositol-1,3,4,5,6-pentakisphosphate kinase activity; F:inositol-1,4,5-trisphosphate 3-kinase activity; P:phosphorylation; P:regulation of inositol phosphate biosynthetic process	EC:2.7.1.127	Inositol-trisphosphate 3-kinase	IPR005522 (PFAM); mobidb-lite (MOBIDB_LITE); mobidb-lite (MOBIDB_LITE); mobidb-lite (MOBIDB_LITE); mobidb-lite (MOBIDB_LITE); mobidb-lite (MOBIDB_LITE); mobidb-lite (MOBIDB_LITE); mobidb-lite (MOBIDB_LITE); mobidb-lite (MOBIDB_LITE); mobidb-lite (MOBIDB_LITE); mobidb-lite (MOBIDB_LITE); PTHR12400:SF76 (PANTHER); IPR005522 (PANTHER); SSF56104 (SUPERFAMILY)	P:GO:0032958; F:GO:0016301	P:inositol phosphate biosynthetic process; F:kinase activity
TRIATDRAFT_215123	lcl|NW_014013638.1_cds_XP_013946988.1_9504	XP_ 013946988.1	-1.51249	0.617401	3.76974	2.51527	hypothetical protein TRIATDRAFT_215123	1584	0	2	F:GO:0016491; P:GO:0055114	F:oxidoreductase activity; P:oxidation-reduction process			G3DSA:3.40.50.720 (GENE3D); IPR006076 (PFAM); PTHR13847:SF213 (PANTHER); PTHR13847 (PANTHER); IPR036188 (SUPERFAMILY)	F:GO:0016491; P:GO:0055114	F:oxidoreductase activity; P:oxidation-reduction process
TRIATDRAFT_53548	lcl|NW_014013638.1_cds_XP_013946989.1_9505	XP_ 013946989.1	-2.05024	0.0713975	18.8886	9.29734		831							G3DSA:3.90.226.10 (GENE3D); IPR001753 (PFAM); PTHR11941:SF75 (PANTHER); PTHR11941 (PANTHER); cd06558 (CDD); IPR029045 (SUPERFAMILY)	F:GO:0003824; P:GO:0008152	F:catalytic activity; P:metabolic process
TRIATDRAFT_158198	lcl|NW_014013638.1_cds_XP_013946990.1_9508	XP_ 013946990.1	-3.92716	0.57174	0.73185	0.188065		1002							IPR010730 (PFAM); PTHR10622 (PANTHER); PTHR10622:SF10 (PANTHER); TMhelix (TMHMM)	no GO terms	no GO terms
TRIATDRAFT_298145	lcl|NW_014013638.1_cds_XP_013946991.1_9510	XP_ 013946991.1	1.27183	0.141137	61.6423	79.1175	hypothetical protein TRIATDRAFT_298145	426	1.14E-99						no IPS match	no IPS match	no IPS match
TRIATDRAFT_290378	lcl|NW_014013638.1_cds_XP_013946992.1_9511	XP_ 013946992.1	-3.56247	0.0218286	13.2052	3.74074		1227							IPR004143 (PFAM); G3DSA:3.30.930.10 (GENE3D); IPR004562 (PANTHER); IPR004143 (PROSITE_PROFILES); cd16443 (CDD); SSF55681 (SUPERFAMILY)	P:GO:0006464; P:GO:0009249	P:cellular protein modification process; P:protein lipoylation
TRIATDRAFT_290379	lcl|NW_014013638.1_cds_XP_013946993.1_9512	XP_ 013946993.1	-2.18941	0.0267109	24.7846	11.4241	hypothetical protein TRIATDRAFT_290379	2889	0	6	C:GO:0005634; F:GO:0003677; F:GO:0008270; P:GO:0006351; F:GO:0000981; P:GO:0006357	C:nucleus; F:DNA binding; F:zinc ion binding; P:transcription, DNA-templated; F:RNA polymerase II transcription factor activity, sequence-specific DNA binding; P:regulation of transcription from RNA polymerase II promoter			IPR007219 (SMART); IPR001138 (SMART); IPR007219 (PFAM); IPR036864 (G3DSA:4.10.240.GENE3D); IPR001138 (PFAM); mobidb-lite (MOBIDB_LITE); mobidb-lite (MOBIDB_LITE); mobidb-lite (MOBIDB_LITE); mobidb-lite (MOBIDB_LITE); mobidb-lite (MOBIDB_LITE); PTHR31944:SF118 (PANTHER); PTHR31944 (PANTHER); IPR001138 (PROSITE_PATTERNS); TRANSMEMBRANE (PHOBIUS); NON_CYTOPLASMIC_DOMAIN (PHOBIUS); NON_CYTOPLASMIC_DOMAIN (PHOBIUS); TRANSMEMBRANE (PHOBIUS); CYTOPLASMIC_DOMAIN (PHOBIUS); IPR001138 (PROSITE_PROFILES); cd12148 (CDD); IPR001138 (CDD); IPR036864 (SUPERFAMILY)	C:GO:0005634; F:GO:0003677; F:GO:0008270; P:GO:0006351; P:GO:0006355; F:GO:0000981	C:nucleus; F:DNA binding; F:zinc ion binding; P:transcription, DNA-templated; P:regulation of transcription, DNA-templated; F:RNA polymerase II transcription factor activity, sequence-specific DNA binding
TRIATDRAFT_53602	lcl|NW_014013638.1_cds_XP_013946994.1_9513	XP_ 013946994.1	-1.19237	0.538745	29.6413	25.0873	hypothetical protein TRIATDRAFT_53602	1902	0	4	C:GO:0005634; F:GO:0008270; F:GO:0000981; P:GO:0006357	C:nucleus; F:zinc ion binding; F:RNA polymerase II transcription factor activity, sequence-specific DNA binding; P:regulation of transcription from RNA polymerase II promoter			IPR001138 (SMART); IPR021858 (PFAM); IPR001138 (PFAM); IPR036864 (G3DSA:4.10.240.GENE3D); mobidb-lite (MOBIDB_LITE); PTHR37534 (PANTHER); IPR001138 (PROSITE_PATTERNS); IPR001138 (PROSITE_PROFILES); IPR001138 (CDD); cd12148 (CDD); IPR036864 (SUPERFAMILY)	C:GO:0005634; F:GO:0008270; P:GO:0006355; F:GO:0000981	C:nucleus; F:zinc ion binding; P:regulation of transcription, DNA-templated; F:RNA polymerase II transcription factor activity, sequence-specific DNA binding
TRIATDRAFT_316023	lcl|NW_014013638.1_cds_XP_013946995.1_9514	XP_ 013946995.1	2.73086	4.57431e-05	20.2489	55.804	hypothetical protein TRIATDRAFT_316023	1227	3.99E-153	1	C:GO:0016021	C:integral component of membrane			G3DSA:1.20.5.510 (GENE3D); mobidb-lite (MOBIDB_LITE); mobidb-lite (MOBIDB_LITE); NON_CYTOPLASMIC_DOMAIN (PHOBIUS); SIGNAL_PEPTIDE (PHOBIUS); SIGNAL_PEPTIDE_C_REGION (PHOBIUS); SIGNAL_PEPTIDE_H_REGION (PHOBIUS); CYTOPLASMIC_DOMAIN (PHOBIUS); TRANSMEMBRANE (PHOBIUS); SIGNAL_PEPTIDE_N_REGION (PHOBIUS); SignalP-noTM (SIGNALP_EUK); TMhelix (TMHMM); TMhelix (TMHMM)	no GO terms	no GO terms
TRIATDRAFT_145654	lcl|NW_014013638.1_cds_XP_013946996.1_9515	XP_ 013946996.1	1.08168	0.673614	44.3211	48.381	hypothetical protein TRIATDRAFT_145654	429	5.85E-44						SIGNAL_PEPTIDE_C_REGION (PHOBIUS); SIGNAL_PEPTIDE (PHOBIUS); SIGNAL_PEPTIDE_N_REGION (PHOBIUS); NON_CYTOPLASMIC_DOMAIN (PHOBIUS); SIGNAL_PEPTIDE_H_REGION (PHOBIUS); SignalP-noTM (SIGNALP_EUK); SignalP-TM (SIGNALP_GRAM_POSITIVE)	no GO terms	no GO terms
TRIATDRAFT_145656	lcl|NW_014013638.1_cds_XP_013946997.1_9516	XP_ 013946997.1	-1.28436	0.865902	1.11264	0.874246	carbonate dehydratase	816	0	4	F:GO:0008270; P:GO:0006807; F:GO:0004089; P:GO:0006730	F:zinc ion binding; P:nitrogen compound metabolic process; F:carbonate dehydratase activity; P:one-carbon metabolic process	EC:4.2.1.1	Carbonate dehydratase	IPR001148 (SMART); IPR001148 (PFAM); IPR036398 (G3DSA:3.10.200.GENE3D); PTHR18952:SF131 (PANTHER); IPR023561 (PANTHER); IPR018338 (PROSITE_PATTERNS); SIGNAL_PEPTIDE_C_REGION (PHOBIUS); SIGNAL_PEPTIDE_N_REGION (PHOBIUS); NON_CYTOPLASMIC_DOMAIN (PHOBIUS); SIGNAL_PEPTIDE_H_REGION (PHOBIUS); SIGNAL_PEPTIDE (PHOBIUS); IPR001148 (PROSITE_PROFILES); PS51257 (PROSITE_PROFILES); cd03124 (CDD); SignalP-TM (SIGNALP_GRAM_POSITIVE); SignalP-noTM (SIGNALP_EUK); SignalP-noTM (SIGNALP_GRAM_NEGATIVE); IPR036398 (SUPERFAMILY)	F:GO:0008270; F:GO:0004089; P:GO:0006730	F:zinc ion binding; F:carbonate dehydratase activity; P:one-carbon metabolic process
TRIATDRAFT_281621	lcl|NW_014013638.1_cds_XP_013946998.1_9517	XP_ 013946998.1	-2.06459	0.0011591	60.3721	29.51		2001							mobidb-lite (MOBIDB_LITE); mobidb-lite (MOBIDB_LITE); CYTOPLASMIC_DOMAIN (PHOBIUS); TRANSMEMBRANE (PHOBIUS); NON_CYTOPLASMIC_DOMAIN (PHOBIUS)	no GO terms	no GO terms
TRIATDRAFT_298151	lcl|NW_014013638.1_cds_XP_013946999.1_9518	XP_ 013946999.1	-1.26341	0.2998	47.8966	38.2582	hypothetical protein TRIATDRAFT_298151	444	2.95E-90	1	C:GO:0016021	C:integral component of membrane			IPR009598 (SMART); PF06726 (PFAM); IPR009598 (PANTHER); CYTOPLASMIC_DOMAIN (PHOBIUS); NON_CYTOPLASMIC_DOMAIN (PHOBIUS); TRANSMEMBRANE (PHOBIUS); IPR009598 (PRODOM); TMhelix (TMHMM)	no GO terms	no GO terms
TRIATDRAFT_290384	lcl|NW_014013638.1_cds_XP_013947000.1_9519	XP_ 013947000.1	-1.03553	0.93895	17.9236	17.4674	hypothetical protein TRIATDRAFT_290384	4857	0						IPR015943 (G3DSA:2.130.10.GENE3D); mobidb-lite (MOBIDB_LITE); mobidb-lite (MOBIDB_LITE); mobidb-lite (MOBIDB_LITE); mobidb-lite (MOBIDB_LITE); mobidb-lite (MOBIDB_LITE); mobidb-lite (MOBIDB_LITE); PTHR15598:SF5 (PANTHER); PTHR15598:SF5 (PANTHER); PTHR15598 (PANTHER); PTHR15598 (PANTHER); PTHR15598 (PANTHER); IPR036322 (SUPERFAMILY)	F:GO:0005515	F:protein binding
TRIATDRAFT_191857	lcl|NW_014013638.1_cds_XP_013947001.1_9520	XP_ 013947001.1	-1.32205	0.384497	23.8836	18.2312	hypothetical protein TRIATDRAFT_191857	1041	0	1	C:GO:0016021	C:integral component of membrane			IPR026841 (PFAM); G3DSA:1.20.144.10 (GENE3D); PTHR31310:SF7 (PANTHER); PTHR31310 (PANTHER); NON_CYTOPLASMIC_DOMAIN (PHOBIUS); TRANSMEMBRANE (PHOBIUS); CYTOPLASMIC_DOMAIN (PHOBIUS); TRANSMEMBRANE (PHOBIUS); TRANSMEMBRANE (PHOBIUS); CYTOPLASMIC_DOMAIN (PHOBIUS); TRANSMEMBRANE (PHOBIUS); CYTOPLASMIC_DOMAIN (PHOBIUS); NON_CYTOPLASMIC_DOMAIN (PHOBIUS); TRANSMEMBRANE (PHOBIUS); NON_CYTOPLASMIC_DOMAIN (PHOBIUS); cd03386 (CDD); TMhelix (TMHMM); TMhelix (TMHMM); TMhelix (TMHMM); TMhelix (TMHMM); TMhelix (TMHMM)	no GO terms	no GO terms
TRIATDRAFT_53488	lcl|NW_014013638.1_cds_XP_013947002.1_9521	XP_ 013947002.1	1.3017	0.498314	10.8044	14.1931	hypothetical protein TRIATDRAFT_53488	606	1.06E-136						IPR007344 (PFAM); G3DSA:3.30.460.10 (GENE3D); IPR007344 (PANTHER); SSF81301 (SUPERFAMILY)	no GO terms	no GO terms
TRIATDRAFT_83699	lcl|NW_014013638.1_cds_XP_013947003.1_9522	XP_ 013947003.1	-5.08221	0.260971	2.37109	0.470826	purine and uridine phosphorylase	972	0	2	F:GO:0003824; P:GO:0009116	F:catalytic activity; P:nucleoside metabolic process			G3DSA:3.40.50.1580 (GENE3D); IPR000845 (PFAM); PTHR21234 (PANTHER); PTHR21234:SF16 (PANTHER); IPR035994 (SUPERFAMILY)	F:GO:0003824; P:GO:0009116	F:catalytic activity; P:nucleoside metabolic process
TRIATDRAFT_53480	lcl|NW_014013638.1_cds_XP_013947005.1_9524	XP_ 013947005.1	-3.01884	0.593497	0.861932	0.288136	heterokaryon incompatibility	2289	0						IPR010730 (PFAM); PTHR33112:SF6 (PANTHER); PTHR33112 (PANTHER)	no GO terms	no GO terms
TRIATDRAFT_316032	lcl|NW_014013638.1_cds_XP_013947006.1_9525	XP_ 013947006.1	-1.74775	0.0832816	26.5946	15.356	methionine synthase II	1143	0						G3DSA:3.20.20.210 (GENE3D); PTHR30519:SF10 (PANTHER); PTHR30519 (PANTHER); cd03311 (CDD); SSF51726 (SUPERFAMILY)	no GO terms	no GO terms
TRIATDRAFT_316033	lcl|NW_014013638.1_cds_XP_013947007.1_9526	XP_ 013947007.1	1.52782	0.847919	0.318901	0.491693	hypothetical protein TRIATDRAFT_316033	219	2.70E-34						SIGNAL_PEPTIDE (PHOBIUS); NON_CYTOPLASMIC_DOMAIN (PHOBIUS); SIGNAL_PEPTIDE_C_REGION (PHOBIUS); SIGNAL_PEPTIDE_H_REGION (PHOBIUS); SIGNAL_PEPTIDE_N_REGION (PHOBIUS); SignalP-noTM (SIGNALP_GRAM_NEGATIVE); SignalP-TM (SIGNALP_GRAM_POSITIVE); SignalP-noTM (SIGNALP_EUK)	no GO terms	no GO terms
TRIATDRAFT_53329	lcl|NW_014013638.1_cds_XP_013947008.1_9379	XP_ 013947008.1	-1.55306	0.153114	27.5497	17.9017		1791							IPR002523 (PFAM); G3DSA:1.20.58.340 (GENE3D); G3DSA:3.30.460.20 (GENE3D); G3DSA:1.20.58.340 (GENE3D); mobidb-lite (MOBIDB_LITE); PTHR21535:SF33 (PANTHER); PTHR21535 (PANTHER); CYTOPLASMIC_DOMAIN (PHOBIUS); TRANSMEMBRANE (PHOBIUS); TRANSMEMBRANE (PHOBIUS); CYTOPLASMIC_DOMAIN (PHOBIUS); NON_CYTOPLASMIC_DOMAIN (PHOBIUS); SSF144083 (SUPERFAMILY); SSF143865 (SUPERFAMILY); TMhelix (TMHMM)	P:GO:0055085; C:GO:0016020; F:GO:0046873; P:GO:0030001	P:transmembrane transport; C:membrane; F:metal ion transmembrane transporter activity; P:metal ion transport
TRIATDRAFT_93818	lcl|NW_014013638.1_cds_XP_013947009.1_9489	XP_ 013947009.1	1.65693	0.607885	1.55931	2.60736	Hypothetical protein TRIATDRAFT_93818	795	9.44E-107						mobidb-lite (MOBIDB_LITE); mobidb-lite (MOBIDB_LITE)	no GO terms	no GO terms
TRIATDRAFT_93834	lcl|NW_014013638.1_cds_XP_013947010.1_9506	XP_ 013947010.1	-10.23	0.00523449	10.6091	1.04657	alpha-1,3 alpha-1,6-mannosyltransferase	1389	0	2	F:GO:0016757; C:GO:0016021	F:transferase activity, transferring glycosyl groups; C:integral component of membrane			IPR001296 (PFAM); G3DSA:3.40.50.2000 (GENE3D); G3DSA:3.40.50.2000 (GENE3D); IPR028098 (PFAM); PTHR12526 (PANTHER); PTHR12526:SF463 (PANTHER); TRANSMEMBRANE (PHOBIUS); CYTOPLASMIC_DOMAIN (PHOBIUS); NON_CYTOPLASMIC_DOMAIN (PHOBIUS); cd03805 (CDD); SSF53756 (SUPERFAMILY); TMhelix (TMHMM)	no GO terms	no GO terms
TRIATDRAFT_94018	lcl|NW_014013638.1_cds_XP_013947011.1_9225	XP_ 013947011.1	-1.4836	0.880156	0.374769	0.254926	hypothetical protein TRIATDRAFT_94018	792	0						IPR036610 (G3DSA:3.90.280.GENE3D); IPR008914 (PFAM); PTHR11362:SF28 (PANTHER); IPR035810 (PANTHER); NON_CYTOPLASMIC_DOMAIN (PHOBIUS); SIGNAL_PEPTIDE_H_REGION (PHOBIUS); SIGNAL_PEPTIDE (PHOBIUS); SIGNAL_PEPTIDE_N_REGION (PHOBIUS); SIGNAL_PEPTIDE_C_REGION (PHOBIUS); PS51257 (PROSITE_PROFILES); IPR035810 (CDD); SignalP-noTM (SIGNALP_EUK); SignalP-TM (SIGNALP_GRAM_POSITIVE); SignalP-noTM (SIGNALP_GRAM_NEGATIVE); IPR036610 (SUPERFAMILY)	no GO terms	no GO terms
TRIATDRAFT_129922	lcl|NW_014013638.1_cds_XP_013947012.1_9123	XP_ 013947012.1	-1.71816	2.05483e-07	252.402	148.25	signal peptidase spc12 subunit	285	1.01E-45	4	C:GO:0016021; P:GO:0006465; F:GO:0008233; C:GO:0005787	C:integral component of membrane; P:signal peptide processing; F:peptidase activity; C:signal peptidase complex			IPR009542 (PFAM); PTHR13202:SF0 (PANTHER); IPR009542 (PANTHER); CYTOPLASMIC_DOMAIN (PHOBIUS); NON_CYTOPLASMIC_DOMAIN (PHOBIUS); TRANSMEMBRANE (PHOBIUS); TRANSMEMBRANE (PHOBIUS); NON_CYTOPLASMIC_DOMAIN (PHOBIUS); TMhelix (TMHMM); TMhelix (TMHMM)	C:GO:0016021; P:GO:0006465; F:GO:0008233; C:GO:0005787	C:integral component of membrane; P:signal peptide processing; F:peptidase activity; C:signal peptidase complex
TRIATDRAFT_134069	lcl|NW_014013638.1_cds_XP_013947013.1_9304	XP_ 013947013.1	-1.25614	0.00398423	387.82	311.57	PTH11-typeG- -coupled receptor	1320	0	1	C:GO:0016021	C:integral component of membrane			PTHR33048 (PANTHER); PTHR33048:SF2 (PANTHER); CYTOPLASMIC_DOMAIN (PHOBIUS); CYTOPLASMIC_DOMAIN (PHOBIUS); TRANSMEMBRANE (PHOBIUS); TRANSMEMBRANE (PHOBIUS); CYTOPLASMIC_DOMAIN (PHOBIUS); TRANSMEMBRANE (PHOBIUS); NON_CYTOPLASMIC_DOMAIN (PHOBIUS); TRANSMEMBRANE (PHOBIUS); NON_CYTOPLASMIC_DOMAIN (PHOBIUS); TRANSMEMBRANE (PHOBIUS); TRANSMEMBRANE (PHOBIUS); NON_CYTOPLASMIC_DOMAIN (PHOBIUS); CYTOPLASMIC_DOMAIN (PHOBIUS); TRANSMEMBRANE (PHOBIUS); NON_CYTOPLASMIC_DOMAIN (PHOBIUS); TMhelix (TMHMM); TMhelix (TMHMM); TMhelix (TMHMM); TMhelix (TMHMM); TMhelix (TMHMM); TMhelix (TMHMM); TMhelix (TMHMM)	no GO terms	no GO terms
TRIATDRAFT_134071	lcl|NW_014013638.1_cds_XP_013947014.1_9317	XP_ 013947014.1	1.89444	0.00498181	27.6473	52.8566	hypothetical protein TRIATDRAFT_134071	1683	0						mobidb-lite (MOBIDB_LITE); mobidb-lite (MOBIDB_LITE); mobidb-lite (MOBIDB_LITE); mobidb-lite (MOBIDB_LITE); mobidb-lite (MOBIDB_LITE); IPR034443 (PANTHER)	no GO terms	no GO terms
TRIATDRAFT_134128	lcl|NW_014013638.1_cds_XP_013947015.1_9509	XP_ 013947015.1	-1.3146	0.0587211	117.357	90.0909		4299							IPR000719 (SMART); G3DSA:1.10.510.10 (GENE3D); G3DSA:1.10.510.10 (GENE3D); IPR000719 (PFAM); G3DSA:3.30.200.20 (GENE3D); mobidb-lite (MOBIDB_LITE); mobidb-lite (MOBIDB_LITE); mobidb-lite (MOBIDB_LITE); mobidb-lite (MOBIDB_LITE); mobidb-lite (MOBIDB_LITE); mobidb-lite (MOBIDB_LITE); mobidb-lite (MOBIDB_LITE); mobidb-lite (MOBIDB_LITE); PTHR44035 (PANTHER); IPR017441 (PROSITE_PATTERNS); SIGNAL_PEPTIDE_C_REGION (PHOBIUS); SIGNAL_PEPTIDE_H_REGION (PHOBIUS); SIGNAL_PEPTIDE (PHOBIUS); SIGNAL_PEPTIDE_N_REGION (PHOBIUS); NON_CYTOPLASMIC_DOMAIN (PHOBIUS); IPR000719 (PROSITE_PROFILES); cd14008 (CDD); IPR011009 (SUPERFAMILY)	F:GO:0005524; F:GO:0004672; P:GO:0006468	F:ATP binding; F:protein kinase activity; P:protein phosphorylation
TRIATDRAFT_134170	lcl|NW_014013638.1_cds_XP_013947016.1_9180	XP_ 013947016.1	-5.23622	0.925535	0.0160772	0.00309855	ankyrin repeat	4344	0	1	C:GO:0016021	C:integral component of membrane			IPR002110 (SMART); IPR036770 (G3DSA:1.25.40.GENE3D); IPR036770 (G3DSA:1.25.40.GENE3D); IPR036770 (G3DSA:1.25.40.GENE3D); IPR020683 (PFAM); PTHR44181 (PANTHER); CYTOPLASMIC_DOMAIN (PHOBIUS); TRANSMEMBRANE (PHOBIUS); NON_CYTOPLASMIC_DOMAIN (PHOBIUS); TRANSMEMBRANE (PHOBIUS); NON_CYTOPLASMIC_DOMAIN (PHOBIUS); CYTOPLASMIC_DOMAIN (PHOBIUS); CYTOPLASMIC_DOMAIN (PHOBIUS); TRANSMEMBRANE (PHOBIUS); NON_CYTOPLASMIC_DOMAIN (PHOBIUS); TRANSMEMBRANE (PHOBIUS); TRANSMEMBRANE (PHOBIUS); IPR020683 (PROSITE_PROFILES); IPR002110 (PROSITE_PROFILES); IPR020683 (CDD); IPR020683 (CDD); IPR020683 (CDD); IPR036770 (SUPERFAMILY); TMhelix (TMHMM); TMhelix (TMHMM); TMhelix (TMHMM); TMhelix (TMHMM)	F:GO:0005515	F:protein binding
TRIATDRAFT_158001	lcl|NW_014013638.1_cds_XP_013947017.1_9268	XP_ 013947017.1	1.31298	0.026772	108.15	143.301	iron sulfur cluster assembly-related	690	1.54E-159	6	C:GO:0005759; F:GO:0005506; F:GO:0005198; P:GO:0009102; F:GO:0051536; P:GO:0016226	C:mitochondrial matrix; F:iron ion binding; F:structural molecule activity; P:biotin biosynthetic process; F:iron-sulfur cluster binding; P:iron-sulfur cluster assembly			IPR000361 (PFAM); IPR035903 (G3DSA:2.60.300.GENE3D); PTHR43011 (PANTHER); IPR035903 (SUPERFAMILY)	no GO terms	no GO terms
TRIATDRAFT_161047	lcl|NW_014013638.1_cds_XP_013947018.1_9406	XP_ 013947018.1	-1.16348	0.407063	73.1752	63.4703	copper chaperone for superoxide dismutase	738	1.37E-179	8	C:GO:0005634; P:GO:0006801; P:GO:0043085; P:GO:0015680; C:GO:0005829; P:GO:0055114; F:GO:0016532; C:GO:0005743	C:nucleus; P:superoxide metabolic process; P:positive regulation of catalytic activity; P:intracellular copper ion transport; C:cytosol; P:oxidation-reduction process; F:superoxide dismutase copper chaperone activity; C:mitochondrial inner membrane			IPR036423 (G3DSA:2.60.40.GENE3D); IPR001424 (PFAM); G3DSA:3.30.70.100 (GENE3D); IPR006121 (PFAM); IPR024134 (PANTHER); PTHR10003:SF27 (PANTHER); IPR006121 (PROSITE_PROFILES); IPR006121 (CDD); IPR036423 (SUPERFAMILY); IPR036163 (SUPERFAMILY)	P:GO:0006801; F:GO:0046872; P:GO:0030001	P:superoxide metabolic process; F:metal ion binding; P:metal ion transport
TRIATDRAFT_161205	lcl|NW_014013638.1_cds_XP_013947019.1_9191	XP_ 013947019.1	-1.90408	0.0496957	26.7821	14.1946	TRAPP complex component Trs33	678	5.82E-133						IPR007194 (PFAM); G3DSA:3.30.1380.20 (GENE3D); mobidb-lite (MOBIDB_LITE); PTHR12817:SF0 (PANTHER); PTHR12817 (PANTHER); cd14944 (CDD); IPR024096 (SUPERFAMILY)	no GO terms	no GO terms
TRIATDRAFT_214851	lcl|NW_014013638.1_cds_XP_013947020.1_9340	XP_ 013947020.1	-2.15428	0	8221.53	3851.38	hypothetical protein TRIATDRAFT_214851	255	2.70E-31						NON_CYTOPLASMIC_DOMAIN (PHOBIUS); SIGNAL_PEPTIDE (PHOBIUS); SIGNAL_PEPTIDE_H_REGION (PHOBIUS); SIGNAL_PEPTIDE_C_REGION (PHOBIUS); SIGNAL_PEPTIDE_N_REGION (PHOBIUS); SignalP-noTM (SIGNALP_GRAM_NEGATIVE); SignalP-noTM (SIGNALP_EUK); SignalP-TM (SIGNALP_GRAM_POSITIVE)	no GO terms	no GO terms
TRIATDRAFT_215115	lcl|NW_014013638.1_cds_XP_013947021.1_9500	XP_ 013947021.1	-2.10806	0.139781	11.9139	5.70343	hypothetical protein TRIATDRAFT_215115	3186	0						Coil (COILS); Coil (COILS); IPR000195 (SMART); G3DSA:1.10.10.750 (GENE3D); G3DSA:1.10.8.270 (GENE3D); IPR000195 (PFAM); mobidb-lite (MOBIDB_LITE); mobidb-lite (MOBIDB_LITE); mobidb-lite (MOBIDB_LITE); mobidb-lite (MOBIDB_LITE); mobidb-lite (MOBIDB_LITE); mobidb-lite (MOBIDB_LITE); PTHR22957 (PANTHER); PTHR22957:SF437 (PANTHER); IPR000195 (PROSITE_PROFILES); IPR035969 (SUPERFAMILY); IPR035969 (SUPERFAMILY)	no GO terms	no GO terms
TRIATDRAFT_262275	lcl|NW_014013638.1_cds_XP_013947022.1_9233	XP_ 013947022.1	-6.56241	0	4863.76	747.953	hypothetical protein TRIATDRAFT_262275	396	6.67E-97						PTHR33047 (PANTHER); PTHR33047:SF10 (PANTHER)	no GO terms	no GO terms
TRIATDRAFT_983	lcl|NW_014013639.1_cds_XP_013947023.1_9916	XP_ 013947023.1	-1.20982	0.746014	7.01627	5.85265	GTPase-activating Msb3 Gyp3	2700	0						IPR000195 (SMART); G3DSA:1.10.8.270 (GENE3D); G3DSA:1.10.10.750 (GENE3D); IPR000195 (PFAM); mobidb-lite (MOBIDB_LITE); mobidb-lite (MOBIDB_LITE); mobidb-lite (MOBIDB_LITE); PTHR22957 (PANTHER); PTHR22957:SF359 (PANTHER); IPR000195 (PROSITE_PROFILES); IPR035969 (SUPERFAMILY); IPR035969 (SUPERFAMILY)	no GO terms	no GO terms
TRIATDRAFT_7675	lcl|NW_014013639.1_cds_XP_013947024.1_9628	XP_ 013947024.1	-1.2783	0.436233	24.545	19.3773		828							IPR002778 (PFAM); IPR036521 (G3DSA:3.30.56.GENE3D); mobidb-lite (MOBIDB_LITE); mobidb-lite (MOBIDB_LITE); mobidb-lite (MOBIDB_LITE); IPR002778 (PANTHER); IPR036521 (SUPERFAMILY)	P:GO:0006614; C:GO:0048500; F:GO:0008312	P:SRP-dependent cotranslational protein targeting to membrane; C:signal recognition particle; F:7S RNA binding
TRIATDRAFT_9872	lcl|NW_014013639.1_cds_XP_013947025.1_10014	XP_ 013947025.1	-14.7269	0.0932589	3.49197	0.23929	hypothetical protein TRIATDRAFT_9872, partial	225	1.05E-49	1	F:GO:0030145	F:manganese ion binding			IPR013096 (PFAM); IPR014710 (G3DSA:2.60.120.GENE3D); PTHR36114 (PANTHER); PTHR36114:SF1 (PANTHER); IPR019780 (PROSITE_PATTERNS); IPR000595 (PROSITE_PROFILES); IPR011051 (SUPERFAMILY)	F:GO:0030145	F:manganese ion binding
TRIATDRAFT_12309	lcl|NW_014013639.1_cds_XP_013947026.1_9790	XP_ 013947026.1	-1.41651	0.792681	1.43519	1.02248		1764							PTHR31944 (PANTHER); PTHR31944:SF88 (PANTHER); NON_CYTOPLASMIC_DOMAIN (PHOBIUS); CYTOPLASMIC_DOMAIN (PHOBIUS); TRANSMEMBRANE (PHOBIUS); cd12148 (CDD)	no GO terms	no GO terms
TRIATDRAFT_13008	lcl|NW_014013639.1_cds_XP_013947027.1_9784	XP_ 013947027.1	-2.31787	0.502726	2.03119	0.884358	N-terminal fungal transcription regulatory domain-containing	1659	0	4	C:GO:0005634; F:GO:0008270; F:GO:0000981; P:GO:0006357	C:nucleus; F:zinc ion binding; F:RNA polymerase II transcription factor activity, sequence-specific DNA binding; P:regulation of transcription from RNA polymerase II promoter			IPR021858 (PFAM); PTHR37534:SF2 (PANTHER); PTHR37534 (PANTHER); cd12148 (CDD)	no GO terms	no GO terms
TRIATDRAFT_17965	lcl|NW_014013639.1_cds_XP_013947028.1_9602	XP_ 013947028.1	#DIV/0!	0.826654	0.0482983	0		723							IPR007568 (PFAM); PTHR31465 (PANTHER); PTHR31465:SF9 (PANTHER); PTHR31465 (PANTHER); PTHR31465:SF9 (PANTHER); TRANSMEMBRANE (PHOBIUS); CYTOPLASMIC_DOMAIN (PHOBIUS); NON_CYTOPLASMIC_DOMAIN (PHOBIUS); NON_CYTOPLASMIC_DOMAIN (PHOBIUS); NON_CYTOPLASMIC_DOMAIN (PHOBIUS); CYTOPLASMIC_DOMAIN (PHOBIUS); CYTOPLASMIC_DOMAIN (PHOBIUS); TRANSMEMBRANE (PHOBIUS); CYTOPLASMIC_DOMAIN (PHOBIUS); TRANSMEMBRANE (PHOBIUS); TRANSMEMBRANE (PHOBIUS); TRANSMEMBRANE (PHOBIUS); TRANSMEMBRANE (PHOBIUS); TMhelix (TMHMM); TMhelix (TMHMM); TMhelix (TMHMM); TMhelix (TMHMM); TMhelix (TMHMM); TMhelix (TMHMM)	C:GO:0016021; P:GO:0006950	C:integral component of membrane; P:response to stress
TRIATDRAFT_19260	lcl|NW_014013639.1_cds_XP_013947029.1_9664	XP_ 013947029.1	#DIV/0!	0.698662	0	0.149557
TRIATDRAFT_19276	lcl|NW_014013639.1_cds_XP_013947030.1_9751	XP_ 013947030.1	-3.74866	0.0114404	15.2774	4.11281		288							IPR013958 (PFAM); mobidb-lite (MOBIDB_LITE); mobidb-lite (MOBIDB_LITE); IPR013958 (PANTHER)	C:GO:0072686; C:GO:0042729; P:GO:0030472	C:mitotic spindle; C:DASH complex; P:mitotic spindle organization in nucleus
TRIATDRAFT_19801	lcl|NW_014013639.1_cds_XP_013947031.1_9609	XP_ 013947031.1	2.75377	0.00997359	7.93048	22.039	hypothetical protein TRIATDRAFT_19801, partial	273	1.42E-55						PTHR39474 (PANTHER)	no GO terms	no GO terms
TRIATDRAFT_19824	lcl|NW_014013639.1_cds_XP_013947032.1_9630	XP_ 013947032.1	-1.1041	0.815816	14.086	12.8749		207							IPR009071 (SMART); IPR009071 (PFAM); IPR036910 (G3DSA:1.10.30.GENE3D); mobidb-lite (MOBIDB_LITE); PTHR10270:SF243 (PANTHER); PTHR10270 (PANTHER); IPR009071 (PROSITE_PROFILES); IPR036910 (SUPERFAMILY)	no GO terms	no GO terms
TRIATDRAFT_19876	lcl|NW_014013639.1_cds_XP_013947033.1_9556	XP_ 013947033.1	1.42697	2.62862e-07	334.398	481.551	hypothetical protein TGAM01_02252	210	2.11E-45	3	P:GO:0033617; C:GO:0005739; C:GO:0016021	P:mitochondrial respiratory chain complex IV assembly; C:mitochondrion; C:integral component of membrane			IPR018625 (PFAM); IPR018625 (PANTHER); NON_CYTOPLASMIC_DOMAIN (PHOBIUS); CYTOPLASMIC_DOMAIN (PHOBIUS); TRANSMEMBRANE (PHOBIUS); TMhelix (TMHMM)	P:GO:0033617; C:GO:0005739	P:mitochondrial respiratory chain complex IV assembly; C:mitochondrion
TRIATDRAFT_297650	lcl|NW_014013639.1_cds_XP_013947035.1_9528	XP_ 013947035.1	-1.11834	0.583777	60.0859	54.2204	GMP synthase [glutamine-hydrolyzing]	1629	0	6	F:GO:0005524; P:GO:0006536; F:GO:0003922; F:GO:0016462; P:GO:0006177; P:GO:0006144	F:ATP binding; P:glutamate metabolic process; F:GMP synthase (glutamine-hydrolyzing) activity; F:pyrophosphatase activity; P:GMP biosynthetic process; P:purine nucleobase metabolic process	EC:6.3.5.2	GMP synthase (glutamine-hydrolyzing)	PR00097 (PRINTS); PR00096 (PRINTS); IPR017926 (PFAM); IPR014729 (G3DSA:3.40.50.GENE3D); IPR001674 (PFAM); IPR001674 (TIGRFAM); IPR029062 (G3DSA:3.40.50.GENE3D); IPR022310 (PFAM); G3DSA:3.30.300.10 (GENE3D); IPR004739 (TIGRFAM); PTHR11922:SF2 (PANTHER); PTHR11922 (PANTHER); IPR025777 (PROSITE_PROFILES); IPR017926 (PROSITE_PROFILES); IPR022955 (HAMAP); IPR004739 (CDD); IPR001674 (CDD); SSF52402 (SUPERFAMILY); SSF54810 (SUPERFAMILY); IPR029062 (SUPERFAMILY)	F:GO:0005524; F:GO:0003922; P:GO:0006164; F:GO:0016462; P:GO:0006177	F:ATP binding; F:GMP synthase (glutamine-hydrolyzing) activity; P:purine nucleotide biosynthetic process; F:pyrophosphatase activity; P:GMP biosynthetic process
TRIATDRAFT_297651	lcl|NW_014013639.1_cds_XP_013947036.1_9529	XP_ 013947036.1	#DIV/0!	0.911987	0	0.0121921
TRIATDRAFT_213410	lcl|NW_014013639.1_cds_XP_013947037.1_9530	XP_ 013947037.1	1.90978	0.941581	0.0183017	0.0352728	hypothetical protein TRIATDRAFT_213410	1908	0	3	F:GO:0005524; F:GO:0004672; P:GO:0006468	F:ATP binding; F:protein kinase activity; P:protein phosphorylation			IPR000719 (PFAM); G3DSA:1.10.510.10 (GENE3D); mobidb-lite (MOBIDB_LITE); PTHR38248 (PANTHER); IPR008266 (PROSITE_PATTERNS); cd00180 (CDD); IPR011009 (SUPERFAMILY)	F:GO:0005524; F:GO:0004672; P:GO:0006468	F:ATP binding; F:protein kinase activity; P:protein phosphorylation
TRIATDRAFT_213413	lcl|NW_014013639.1_cds_XP_013947039.1_9532	XP_ 013947039.1	#DIV/0!	0.754304	0.0986432	0	hypothetical protein TRIATDRAFT_213413	885	0	2	C:GO:0016021; C:GO:0005886	C:integral component of membrane; C:plasma membrane			IPR009571 (PFAM); PTHR28019 (PANTHER); PTHR28019:SF4 (PANTHER); TRANSMEMBRANE (PHOBIUS); CYTOPLASMIC_DOMAIN (PHOBIUS); CYTOPLASMIC_DOMAIN (PHOBIUS); TRANSMEMBRANE (PHOBIUS); TRANSMEMBRANE (PHOBIUS); TRANSMEMBRANE (PHOBIUS); NON_CYTOPLASMIC_DOMAIN (PHOBIUS); NON_CYTOPLASMIC_DOMAIN (PHOBIUS); CYTOPLASMIC_DOMAIN (PHOBIUS); TMhelix (TMHMM); TMhelix (TMHMM); TMhelix (TMHMM); TMhelix (TMHMM)	C:GO:0005886	C:plasma membrane
TRIATDRAFT_270914	lcl|NW_014013639.1_cds_XP_013947040.1_9533	XP_ 013947040.1	-5.23622	0.814983	0.100778	0.0194229	hypothetical protein TRIATDRAFT_270914	1386	0						no IPS match	no IPS match	no IPS match
TRIATDRAFT_315268	lcl|NW_014013639.1_cds_XP_013947041.1_9534	XP_ 013947041.1	-1.66149	0.754713	1.02159	0.620501	hypothetical protein TRIATDRAFT_315268	564	1.52E-136						Coil (COILS); G3DSA:1.20.5.170 (GENE3D); mobidb-lite (MOBIDB_LITE)	no GO terms	no GO terms
TRIATDRAFT_304755	lcl|NW_014013639.1_cds_XP_013947042.1_9535	XP_ 013947042.1	-1.06791	0.970083	0.906625	0.856756	hypothetical protein TRIATDRAFT_304755	597	5.89E-137						mobidb-lite (MOBIDB_LITE)	no GO terms	no GO terms
TRIATDRAFT_160266	lcl|NW_014013639.1_cds_XP_013947043.1_9536	XP_ 013947043.1	-2.05449	0.399221	4.11034	2.01901	hypothetical protein TRIATDRAFT_160266	480	9.35E-114						mobidb-lite (MOBIDB_LITE); mobidb-lite (MOBIDB_LITE)	no GO terms	no GO terms
TRIATDRAFT_92018	lcl|NW_014013639.1_cds_XP_013947044.1_9537	XP_ 013947044.1	#DIV/0!	0.846728	0	0.0372856
TRIATDRAFT_270918	lcl|NW_014013639.1_cds_XP_013947045.1_9538	XP_ 013947045.1	-1.30905	0.949085	0.138022	0.106404	hypothetical protein TRIATDRAFT_270918	759	2.94E-125	1	F:GO:0005488	F:binding			mobidb-lite (MOBIDB_LITE)	no GO terms	no GO terms
TRIATDRAFT_92020	lcl|NW_014013639.1_cds_XP_013947046.1_9539	XP_ 013947046.1	-1.30905	0.950644	0.129692	0.0999821	hypothetical protein TRIATDRAFT_92020	1077	0	4	F:GO:0016491; C:GO:0016020; C:GO:0016021; P:GO:0055114	F:oxidoreductase activity; C:membrane; C:integral component of membrane; P:oxidation-reduction process			Coil (COILS); G3DSA:2.40.30.10 (GENE3D); G3DSA:3.40.50.80 (GENE3D); mobidb-lite (MOBIDB_LITE)	no GO terms	no GO terms
TRIATDRAFT_304758	lcl|NW_014013639.1_cds_XP_013947047.1_9540	XP_ 013947047.1	-1.30905	0.961025	0.0808326	0.0623152	BUD22 domain-containing	1512	4.39E-157						IPR011989 (G3DSA:1.25.10.GENE3D); mobidb-lite (MOBIDB_LITE)	no GO terms	no GO terms
TRIATDRAFT_304764	lcl|NW_014013639.1_cds_XP_013947053.1_9546	XP_ 013947053.1	-1.58957	0.887399	0.246731	0.156643	hypothetical protein TRIATDRAFT_304764	1203	0						mobidb-lite (MOBIDB_LITE)	no GO terms	no GO terms
TRIATDRAFT_315275	lcl|NW_014013639.1_cds_XP_013947054.1_9547	XP_ 013947054.1	-3.05446	0.828445	0.139999	0.0462546	hypothetical protein TRIATDRAFT_315275	873	0						mobidb-lite (MOBIDB_LITE)	no GO terms	no GO terms
TRIATDRAFT_289746	lcl|NW_014013639.1_cds_XP_013947056.1_9549	XP_ 013947056.1	1.52782	0.844	0.335766	0.517696	hypothetical protein TRIATDRAFT_289746	156	2.24E-30						no IPS match	no IPS match	no IPS match
TRIATDRAFT_304767	lcl|NW_014013639.1_cds_XP_013947057.1_9550	XP_ 013947057.1	-2.3563	0.650098	0.903095	0.386784	hypothetical protein TRIATDRAFT_304767	348	5.88E-80						no IPS match	no IPS match	no IPS match
TRIATDRAFT_304768	lcl|NW_014013639.1_cds_XP_013947058.1_9551	XP_ 013947058.1	1.27318	0.931597	0.207855	0.267065	hypothetical protein TRIATDRAFT_304768	252	2.55E-43						no IPS match	no IPS match	no IPS match
TRIATDRAFT_297657	lcl|NW_014013639.1_cds_XP_013947059.1_9552	XP_ 013947059.1	1.37736	0	2561.55	3560.55	hypothetical protein TRIATDRAFT_297657	471	2.42E-49						IPR024368 (PFAM); mobidb-lite (MOBIDB_LITE); mobidb-lite (MOBIDB_LITE)	no GO terms	no GO terms
TRIATDRAFT_297658	lcl|NW_014013639.1_cds_XP_013947060.1_9553	XP_ 013947060.1	1.18473	0.569167	18.6369	22.2822	hypothetical protein TRIATDRAFT_297658	267	1.34E-36	1	C:GO:0016021	C:integral component of membrane			SIGNAL_PEPTIDE (PHOBIUS); SIGNAL_PEPTIDE_C_REGION (PHOBIUS); SIGNAL_PEPTIDE_H_REGION (PHOBIUS); SIGNAL_PEPTIDE_N_REGION (PHOBIUS); TRANSMEMBRANE (PHOBIUS); CYTOPLASMIC_DOMAIN (PHOBIUS); NON_CYTOPLASMIC_DOMAIN (PHOBIUS); SignalP-noTM (SIGNALP_EUK); TMhelix (TMHMM)	no GO terms	no GO terms
TRIATDRAFT_235416	lcl|NW_014013639.1_cds_XP_013947061.1_9554	XP_ 013947061.1	-1.41466	0.34307	18.8073	13.4164	hypothetical protein TRIATDRAFT_235416	6168	0						IPR011989 (G3DSA:1.25.10.GENE3D); IPR011989 (G3DSA:1.25.10.GENE3D); mobidb-lite (MOBIDB_LITE); mobidb-lite (MOBIDB_LITE); PTHR21663:SF0 (PANTHER); PTHR21663 (PANTHER); IPR016024 (SUPERFAMILY); IPR016024 (SUPERFAMILY)	F:GO:0005488	F:binding
TRIATDRAFT_143531	lcl|NW_014013639.1_cds_XP_013947062.1_9555	XP_ 013947062.1	-1.06463	0.867841	19.9295	18.8914	hypothetical protein TRIATDRAFT_143531	912	0	1	C:GO:0005739	C:mitochondrion			IPR017856 (G3DSA:1.10.10.GENE3D); IPR002876 (PFAM); IPR026564 (G3DSA:3.30.70.GENE3D); PTHR12532:SF0 (PANTHER); IPR002876 (PANTHER); SignalP-TM (SIGNALP_GRAM_POSITIVE); IPR029072 (SUPERFAMILY)	no GO terms	no GO terms
TRIATDRAFT_156075	lcl|NW_014013639.1_cds_XP_013947063.1_9557	XP_ 013947063.1	1.08799	0.376992	170.971	187.721	hypothetical protein TRIATDRAFT_156075	1887	0						mobidb-lite (MOBIDB_LITE); mobidb-lite (MOBIDB_LITE); mobidb-lite (MOBIDB_LITE)	no GO terms	no GO terms
TRIATDRAFT_129286	lcl|NW_014013639.1_cds_XP_013947064.1_9558	XP_ 013947064.1	-1.83211	0.000878683	85.3885	47.0341	cleavage and polyadenylation specificity 25 kDa subunit	795	0	3	C:GO:0005849; F:GO:0003729; P:GO:0006378	C:mRNA cleavage factor complex; F:mRNA binding; P:mRNA polyadenylation			IPR016706 (PFAM); IPR016706 (PIRSF); IPR016706 (PANTHER); PTHR13047:SF0 (PANTHER)	C:GO:0005849; F:GO:0003729; P:GO:0006378	C:mRNA cleavage factor complex; F:mRNA binding; P:mRNA polyadenylation
TRIATDRAFT_213429	lcl|NW_014013639.1_cds_XP_013947065.1_9559	XP_ 013947065.1	-2.44403	0.000928557	45.1448	18.6409	hypothetical protein TRIATDRAFT_213429	543	1.77E-132	3	C:GO:0005634; C:GO:0016021; C:GO:0005829	C:nucleus; C:integral component of membrane; C:cytosol			IPR035917 (G3DSA:2.60.120.GENE3D); IPR001602 (PFAM); IPR001602 (PIRSF); IPR001602 (TIGRFAM); IPR001602 (PANTHER); PTHR30615:SF10 (PANTHER); IPR001602 (PROSITE_PATTERNS); IPR035917 (SUPERFAMILY)	no GO terms	no GO terms
TRIATDRAFT_297663	lcl|NW_014013639.1_cds_XP_013947066.1_9560	XP_ 013947066.1	-1.30936	0.0351139	150.006	115.615	lactobacillus shifted	492	5.27E-119						G3DSA:2.60.260.40 (GENE3D); IPR019401 (PFAM); PTHR13156 (PANTHER)	no GO terms	no GO terms
TRIATDRAFT_280923	lcl|NW_014013639.1_cds_XP_013947067.1_9561	XP_ 013947067.1	1.01783	0.925801	23.8889	24.5377	hypothetical protein TRIATDRAFT_280923	774	9.97E-118	2	F:GO:0003676; F:GO:0008270	F:nucleic acid binding; F:zinc ion binding			IPR001878 (SMART); IPR036875 (G3DSA:4.10.60.GENE3D); IPR001878 (PFAM); mobidb-lite (MOBIDB_LITE); mobidb-lite (MOBIDB_LITE); IPR001878 (PROSITE_PROFILES); SignalP-TM (SIGNALP_GRAM_POSITIVE); IPR036875 (SUPERFAMILY)	F:GO:0003676; F:GO:0008270	F:nucleic acid binding; F:zinc ion binding
TRIATDRAFT_280924	lcl|NW_014013639.1_cds_XP_013947068.1_9562	XP_ 013947068.1	-2.25537	2.52637e-05	84.4787	37.8003	hypothetical protein TRIATDRAFT_280924	3219	0	2	F:GO:0003824; F:GO:0046872	F:catalytic activity; F:metal ion binding			G3DSA:3.30.830.10 (GENE3D); G3DSA:3.30.830.10 (GENE3D); G3DSA:3.30.830.10 (GENE3D); IPR032632 (PFAM); IPR007863 (PFAM); IPR011765 (PFAM); G3DSA:3.30.830.10 (GENE3D); mobidb-lite (MOBIDB_LITE); PTHR43690:SF2 (PANTHER); PTHR43690 (PANTHER); IPR011249 (SUPERFAMILY); IPR011249 (SUPERFAMILY); IPR011249 (SUPERFAMILY); IPR011249 (SUPERFAMILY)	F:GO:0046872; F:GO:0003824	F:metal ion binding; F:catalytic activity
TRIATDRAFT_289756	lcl|NW_014013639.1_cds_XP_013947069.1_9563	XP_ 013947069.1	-1.17935	0.266107	110.527	94.5782		4668							IPR006615 (SMART); IPR001394 (PFAM); IPR006615 (PFAM); G3DSA:3.90.70.10 (GENE3D); IPR035927 (G3DSA:3.30.2230.GENE3D); mobidb-lite (MOBIDB_LITE); mobidb-lite (MOBIDB_LITE); mobidb-lite (MOBIDB_LITE); mobidb-lite (MOBIDB_LITE); mobidb-lite (MOBIDB_LITE); mobidb-lite (MOBIDB_LITE); mobidb-lite (MOBIDB_LITE); IPR028134 (PANTHER); IPR018200 (PROSITE_PATTERNS); IPR018200 (PROSITE_PATTERNS); IPR028889 (PROSITE_PROFILES); IPR006615 (PROSITE_PROFILES); SSF54001 (SUPERFAMILY); IPR035927 (SUPERFAMILY)	F:GO:0004843; P:GO:0016579; F:GO:0036459; P:GO:0006511	F:thiol-dependent ubiquitin-specific protease activity; P:protein deubiquitination; F:thiol-dependent ubiquitinyl hydrolase activity; P:ubiquitin-dependent protein catabolic process
TRIATDRAFT_270940	lcl|NW_014013639.1_cds_XP_013947070.1_9564	XP_ 013947070.1	-1.69407	0.787593	0.711327	0.423744	hypothetical protein TRIATDRAFT_270940	1080	0						mobidb-lite (MOBIDB_LITE)	no GO terms	no GO terms
TRIATDRAFT_315287	lcl|NW_014013639.1_cds_XP_013947071.1_9565	XP_ 013947071.1	-1.2312	0.450591	31.9412	26.1812		2550							IPR003607 (SMART); IPR002073 (PFAM); IPR036971 (G3DSA:1.10.1300.GENE3D); mobidb-lite (MOBIDB_LITE); PTHR11347 (PANTHER); PTHR11347:SF177 (PANTHER); IPR023174 (PROSITE_PATTERNS); IPR003607 (CDD); SSF109604 (SUPERFAMILY)	P:GO:0007165; F:GO:0008081; F:GO:0004114	P:signal transduction; F:phosphoric diester hydrolase activity; F:3',5'-cyclic-nucleotide phosphodiesterase activity
TRIATDRAFT_297666	lcl|NW_014013639.1_cds_XP_013947072.1_9566	XP_ 013947072.1	-1.51811	0.188302	25.7259	17.1015	hypothetical protein TRIATDRAFT_297666	207	7.08E-42						SIGNAL_PEPTIDE_H_REGION (PHOBIUS); SIGNAL_PEPTIDE_C_REGION (PHOBIUS); CYTOPLASMIC_DOMAIN (PHOBIUS); SIGNAL_PEPTIDE (PHOBIUS); SIGNAL_PEPTIDE_N_REGION (PHOBIUS); TRANSMEMBRANE (PHOBIUS); NON_CYTOPLASMIC_DOMAIN (PHOBIUS); SignalP-noTM (SIGNALP_EUK)	no GO terms	no GO terms
TRIATDRAFT_280929	lcl|NW_014013639.1_cds_XP_013947073.1_9568	XP_ 013947073.1	-1.37998	0.13871	52.732	38.5626	hypothetical protein TRIATDRAFT_280929	2229	0	3	F:GO:0016614; F:GO:0050660; P:GO:0055114	F:oxidoreductase activity, acting on CH-OH group of donors; F:flavin adenine dinucleotide binding; P:oxidation-reduction process			IPR000172 (PFAM); IPR036188 (G3DSA:3.50.50.GENE3D); IPR012400 (PIRSF); IPR007867 (PFAM); PTHR11552:SF144 (PANTHER); PTHR11552 (PANTHER); IPR036188 (SUPERFAMILY)	F:GO:0016614; F:GO:0050660; P:GO:0055114; F:GO:0046577	F:oxidoreductase activity, acting on CH-OH group of donors; F:flavin adenine dinucleotide binding; P:oxidation-reduction process; F:long-chain-alcohol oxidase activity
TRIATDRAFT_289759	lcl|NW_014013639.1_cds_XP_013947074.1_9569	XP_ 013947074.1	-1.96358	0.832268	0.288592	0.148321	hypothetical protein TRIATDRAFT_289759, partial	363	1.38E-83						no IPS match	no IPS match	no IPS match
TRIATDRAFT_235448	lcl|NW_014013639.1_cds_XP_013947075.1_9570	XP_ 013947075.1	1.48415	4.62839e-09	346.586	519.102	hypothetical protein TRIATDRAFT_235448	1023	0						SIGNAL_PEPTIDE_C_REGION (PHOBIUS); NON_CYTOPLASMIC_DOMAIN (PHOBIUS); SIGNAL_PEPTIDE (PHOBIUS); SIGNAL_PEPTIDE_N_REGION (PHOBIUS); SIGNAL_PEPTIDE_H_REGION (PHOBIUS)	no GO terms	no GO terms
TRIATDRAFT_297668	lcl|NW_014013639.1_cds_XP_013947076.1_9571	XP_ 013947076.1	-1.07542	0.33582	474.226	445.014	peroxisomal catalase	1491	0	12	C:GO:0005759; F:GO:0046872; F:GO:0004096; P:GO:0006804; P:GO:0098869; P:GO:0015947; P:GO:0055114; C:GO:0005782; P:GO:0001315; P:GO:0006568; F:GO:0020037; P:GO:0042744	C:mitochondrial matrix; F:metal ion binding; F:catalase activity; P:obsolete peroxidase reaction; P:cellular oxidant detoxification; P:methane metabolic process; P:oxidation-reduction process; C:peroxisomal matrix; P:age-dependent response to reactive oxygen species; P:tryptophan metabolic process; F:heme binding; P:hydrogen peroxide catabolic process	EC:1.11.1.7; EC:1.11.1.6	Peroxidase; Catalase	IPR018028 (PRINTS); IPR011614 (SMART); IPR010582 (PFAM); IPR011614 (PFAM); IPR024711 (PIRSF); IPR037060 (G3DSA:2.40.180.GENE3D); IPR018028 (PANTHER); PTHR11465:SF35 (PANTHER); IPR002226 (PROSITE_PATTERNS); IPR024708 (PROSITE_PATTERNS); IPR018028 (PROSITE_PROFILES); cd08157 (CDD); IPR020835 (SUPERFAMILY)	P:GO:0006979; F:GO:0004096; P:GO:0055114; F:GO:0020037	P:response to oxidative stress; F:catalase activity; P:oxidation-reduction process; F:heme binding
TRIATDRAFT_297671	lcl|NW_014013639.1_cds_XP_013947077.1_9572	XP_ 013947077.1	-1.13774	0.313748	150.359	133.368	ADP-ribosylation factor 1	546	2.41E-130	3	F:GO:0005525; P:GO:0007264; C:GO:0005622	F:GTP binding; P:small GTPase mediated signal transduction; C:intracellular			Coil (COILS); IPR006689 (PRINTS); SM00178 (SMART); SM00177 (SMART); SM00175 (SMART); IPR005225 (TIGRFAM); G3DSA:3.40.50.300 (GENE3D); IPR006689 (PFAM); PTHR11711 (PANTHER); PTHR11711:SF41 (PANTHER); IPR024156 (PROSITE_PROFILES); cd04151 (CDD); IPR027417 (SUPERFAMILY)	F:GO:0005525; P:GO:0007264; C:GO:0005622	F:GTP binding; P:small GTPase mediated signal transduction; C:intracellular
TRIATDRAFT_254996	lcl|NW_014013639.1_cds_XP_013947078.1_9573	XP_ 013947078.1	-1.54427	1.01696e-13	764.204	499.404	hypothetical protein TRIATDRAFT_254996	156	1.73E-29	4	F:GO:0003735; P:GO:0042254; C:GO:0005840; P:GO:0006412	F:structural constituent of ribosome; P:ribosome biogenesis; C:ribosome; P:translation			IPR023626 (G3DSA:1.10.1620.GENE3D); IPR000077 (PFAM); mobidb-lite (MOBIDB_LITE); IPR000077 (PANTHER); PTHR19970:SF9 (PANTHER); PD007914 (PRODOM); IPR023626 (SUPERFAMILY)	F:GO:0003735; C:GO:0005840; C:GO:0005622; P:GO:0006412	F:structural constituent of ribosome; C:ribosome; C:intracellular; P:translation
TRIATDRAFT_297673	lcl|NW_014013639.1_cds_XP_013947079.1_9574	XP_ 013947079.1	-2.18918	0.014633	30.0953	13.8733	hypothetical protein TRIATDRAFT_297673	228	2.27E-49						no IPS match	no IPS match	no IPS match
TRIATDRAFT_146592	lcl|NW_014013639.1_cds_XP_013947080.1_9575	XP_ 013947080.1	-1.60797	1.11022e-16	823.996	517.144	E3 ubiquitin ligase complex SCF subunit scon-3	516	1.83E-109	24	F:GO:0061630; P:GO:0060542; P:GO:0007096; C:GO:0046809; P:GO:0045841; P:GO:0000921; P:GO:0043254; P:GO:0045116; P:GO:0051382; C:GO:0043224; P:GO:0000920; P:GO:0007035; P:GO:0042787; C:GO:0043291; F:GO:0003688; P:GO:0006998; P:GO:0000086; C:GO:0031518; P:GO:0000082; C:GO:0005829; P:GO:0031146; P:GO:0010458; F:GO:0016874; C:GO:0017117	F:ubiquitin protein ligase activity; P:regulation of strand invasion; P:regulation of exit from mitosis; C:replication compartment; P:negative regulation of mitotic metaphase/anaphase transition; P:septin ring assembly; P:regulation of protein complex assembly; P:protein neddylation; P:kinetochore assembly; C:nuclear SCF ubiquitin ligase complex; P:cell separation after cytokinesis; P:vacuolar acidification; P:protein ubiquitination involved in ubiquitin-dependent protein catabolic process; C:RAVE complex; F:DNA replication origin binding; P:nuclear envelope organization; P:G2/M transition of mitotic cell cycle; C:CBF3 complex; P:G1/S transition of mitotic cell cycle; C:cytosol; P:SCF-dependent proteasomal ubiquitin-dependent protein catabolic process; P:exit from mitosis; F:ligase activity; C:single-stranded DNA-dependent ATP-dependent DNA helicase complex			IPR001232 (SMART); G3DSA:3.30.710.10 (GENE3D); IPR016897 (PIRSF); IPR016073 (PFAM); IPR016072 (PFAM); PTHR11165 (PANTHER); PTHR11165:SF24 (PANTHER); IPR011333 (SUPERFAMILY); IPR036296 (SUPERFAMILY)	P:GO:0006511	P:ubiquitin-dependent protein catabolic process
TRIATDRAFT_297680	lcl|NW_014013639.1_cds_XP_013947081.1_9577	XP_ 013947081.1	-1.27666	2.83323e-07	1077.36	851.629	60S ribosomal L10a	654	1.24E-146	5	F:GO:0003723; F:GO:0003735; P:GO:0042254; C:GO:0015934; P:GO:0006412	F:RNA binding; F:structural constituent of ribosome; P:ribosome biogenesis; C:large ribosomal subunit; P:translation			IPR028364 (PFAM); G3DSA:3.30.190.20 (GENE3D); IPR002143 (PIRSF); PTHR23105:SF101 (PANTHER); PTHR23105 (PANTHER); IPR023673 (PROSITE_PATTERNS); IPR028364 (CDD); IPR023674 (SUPERFAMILY)	F:GO:0003723; F:GO:0003735; C:GO:0015934; P:GO:0006412	F:RNA binding; F:structural constituent of ribosome; C:large ribosomal subunit; P:translation
TRIATDRAFT_49509	lcl|NW_014013639.1_cds_XP_013947082.1_9578	XP_ 013947082.1	-2.53084	0.216523	5.9358	2.3669	hypothetical protein TRIATDRAFT_49509	4521	0	1	C:GO:0005737	C:cytoplasm			IPR011989 (G3DSA:1.25.10.GENE3D); IPR019442 (PFAM); IPR011989 (G3DSA:1.25.10.GENE3D); PTHR14387:SF0 (PANTHER); PTHR14387 (PANTHER); IPR016024 (SUPERFAMILY)	F:GO:0005488	F:binding
TRIATDRAFT_213474	lcl|NW_014013639.1_cds_XP_013947083.1_9579	XP_ 013947083.1	1.25512	0.436209	19.3664	24.5301	hypothetical protein TRIATDRAFT_213474	6099	0						Coil (COILS); Coil (COILS); Coil (COILS); Coil (COILS); IPR001849 (SMART); IPR027267 (G3DSA:1.20.1270.GENE3D); IPR024500 (PFAM); PF16746 (PFAM); IPR023393 (G3DSA:3.30.530.GENE3D); IPR001849 (PFAM); IPR011993 (G3DSA:2.30.29.GENE3D); IPR031968 (PFAM); mobidb-lite (MOBIDB_LITE); mobidb-lite (MOBIDB_LITE); mobidb-lite (MOBIDB_LITE); mobidb-lite (MOBIDB_LITE); mobidb-lite (MOBIDB_LITE); mobidb-lite (MOBIDB_LITE); mobidb-lite (MOBIDB_LITE); mobidb-lite (MOBIDB_LITE); PTHR14248 (PANTHER); PTHR14248:SF18 (PANTHER); TRANSMEMBRANE (PHOBIUS); NON_CYTOPLASMIC_DOMAIN (PHOBIUS); TRANSMEMBRANE (PHOBIUS); NON_CYTOPLASMIC_DOMAIN (PHOBIUS); CYTOPLASMIC_DOMAIN (PHOBIUS); IPR031968 (PROSITE_PROFILES); IPR001849 (PROSITE_PROFILES); cd13280 (CDD); cd07609 (CDD); IPR011993 (SUPERFAMILY); IPR027267 (SUPERFAMILY); SSF55961 (SUPERFAMILY)	no GO terms	no GO terms
TRIATDRAFT_297683	lcl|NW_014013639.1_cds_XP_013947084.1_9580	XP_ 013947084.1	-1.55144	5.98158e-07	337.715	219.675	eukaryotic peptide chain release factor subunit 1	1323	0	10	C:GO:0005634; C:GO:0010494; P:GO:0006449; C:GO:0005829; P:GO:0002184; C:GO:0018444; P:GO:0006353; C:GO:0005840; P:GO:0051083; F:GO:0016149	C:nucleus; C:cytoplasmic stress granule; P:regulation of translational termination; C:cytosol; P:cytoplasmic translational termination; C:translation release factor complex; P:DNA-templated transcription, termination; C:ribosome; P:'de novo' cotranslational protein folding; F:translation release factor activity, codon specific			IPR005140 (SMART); IPR029064 (G3DSA:3.30.1330.GENE3D); IPR005140 (PFAM); IPR004403 (TIGRFAM); IPR005142 (PFAM); G3DSA:1.20.5.170 (GENE3D); IPR024049 (G3DSA:3.30.960.GENE3D); G3DSA:3.30.420.60 (GENE3D); IPR005141 (PFAM); IPR004403 (PANTHER); IPR024049 (SUPERFAMILY); IPR029064 (SUPERFAMILY); SSF53137 (SUPERFAMILY)	P:GO:0006415; F:GO:0003747; C:GO:0005737	P:translational termination; F:translation release factor activity; C:cytoplasm
TRIATDRAFT_297684	lcl|NW_014013639.1_cds_XP_013947085.1_9581	XP_ 013947085.1	-1.32333	0.0245917	158.484	120.86	hypothetical protein TRIATDRAFT_297684	480	4.75E-113						IPR013898 (PFAM); mobidb-lite (MOBIDB_LITE); PTHR38699 (PANTHER)	no GO terms	no GO terms
TRIATDRAFT_174110	lcl|NW_014013639.1_cds_XP_013947086.1_9582	XP_ 013947086.1	-2.10594	0.00865849	37.74	18.0851		1752							IPR028942 (PFAM); mobidb-lite (MOBIDB_LITE); mobidb-lite (MOBIDB_LITE); mobidb-lite (MOBIDB_LITE); mobidb-lite (MOBIDB_LITE); mobidb-lite (MOBIDB_LITE); PTHR42107 (PANTHER)	no GO terms	no GO terms
TRIATDRAFT_297686	lcl|NW_014013639.1_cds_XP_013947087.1_9584	XP_ 013947087.1	-1.40108	0.113069	55.3804	39.8895		192							no IPS match	no IPS match	no IPS match
TRIATDRAFT_255009	lcl|NW_014013639.1_cds_XP_013947088.1_9583	XP_ 013947088.1	-1.34171	0.0639205	98.2116	73.8703		168							no IPS match	no IPS match	no IPS match
TRIATDRAFT_297687	lcl|NW_014013639.1_cds_XP_013947089.1_9585	XP_ 013947089.1	-1.54109	6.65878e-12	656.513	429.914		765							IPR002171 (SMART); IPR022669 (SMART); G3DSA:2.40.50.140 (GENE3D); IPR002171 (PIRSF); IPR014726 (G3DSA:4.10.950.GENE3D); IPR022666 (PFAM); IPR022669 (PFAM); IPR014722 (G3DSA:2.30.30.GENE3D); IPR002171 (PANTHER); PTHR13691:SF16 (PANTHER); IPR022671 (PROSITE_PATTERNS); IPR008991 (SUPERFAMILY); IPR012340 (SUPERFAMILY)	F:GO:0003735; C:GO:0005840; C:GO:0005622; P:GO:0006412	F:structural constituent of ribosome; C:ribosome; C:intracellular; P:translation
TRIATDRAFT_255011	lcl|NW_014013639.1_cds_XP_013947090.1_9586	XP_ 013947090.1	-1.93745	3.42669e-06	143.397	74.6926		1047							IPR001805 (PRINTS); IPR029056 (G3DSA:3.40.1190.GENE3D); G3DSA:3.30.1110.10 (GENE3D); IPR011611 (PFAM); PTHR10584 (PANTHER); PTHR10584:SF24 (PANTHER); cd01168 (CDD); IPR029056 (SUPERFAMILY)	F:GO:0004001; P:GO:0006166	F:adenosine kinase activity; P:purine ribonucleoside salvage
TRIATDRAFT_92059	lcl|NW_014013639.1_cds_XP_013947091.1_9587	XP_ 013947091.1	-2.48741	0.00426438	32.6523	13.2474		2595							IPR011990 (G3DSA:1.25.40.GENE3D); IPR018834 (PFAM); IPR019458 (PFAM); mobidb-lite (MOBIDB_LITE); mobidb-lite (MOBIDB_LITE); mobidb-lite (MOBIDB_LITE); PTHR15696 (PANTHER); PTHR15696:SF0 (PANTHER); IPR011990 (SUPERFAMILY)	F:GO:0005515	F:protein binding
TRIATDRAFT_297690	lcl|NW_014013639.1_cds_XP_013947092.1_9589	XP_ 013947092.1	-1.31324	0.173393	61.3243	47.1254		447							IPR001748 (PRINTS); IPR001748 (PFAM); IPR001748 (PANTHER); IPR018230 (PROSITE_PATTERNS)	C:GO:0005634	C:nucleus
TRIATDRAFT_168756	lcl|NW_014013639.1_cds_XP_013947093.1_9588	XP_ 013947093.1	-2.52815	0.000404561	48.7065	19.4424		675							Coil (COILS); IPR013087 (SMART); G3DSA:2.40.155.10 (GENE3D); mobidb-lite (MOBIDB_LITE); PTHR21354 (PANTHER); IPR013087 (PROSITE_PATTERNS); IPR013087 (PROSITE_PATTERNS)	F:GO:0003676	F:nucleic acid binding
TRIATDRAFT_143584	lcl|NW_014013639.1_cds_XP_013947094.1_9590	XP_ 013947094.1	-1.70966	9.71615e-05	144.419	85.2472		372							PF13233 (PFAM); IPR016488 (PIRSF); PTHR12964 (PANTHER)	no GO terms	no GO terms
TRIATDRAFT_297692	lcl|NW_014013639.1_cds_XP_013947095.1_9591	XP_ 013947095.1	1.22842	0.0761787	122.82	152.258		465							Coil (COILS); IPR036603 (G3DSA:3.30.1360.GENE3D); IPR009025 (PFAM); mobidb-lite (MOBIDB_LITE); PTHR13946:SF28 (PANTHER); PTHR13946 (PANTHER); IPR008193 (PROSITE_PATTERNS); IPR033898 (CDD); IPR036603 (SUPERFAMILY)	F:GO:0003677; F:GO:0003899; P:GO:0006351; F:GO:0046983	F:DNA binding; F:DNA-directed 5'-3' RNA polymerase activity; P:transcription, DNA-templated; F:protein dimerization activity
TRIATDRAFT_235502	lcl|NW_014013639.1_cds_XP_013947096.1_9592	XP_ 013947096.1	2.20555	0.0984903	5.86506	13.0543		1161							G3DSA:1.20.1250.20 (GENE3D); IPR011701 (PFAM); G3DSA:1.20.1250.20 (GENE3D); PTHR11360 (PANTHER); PTHR11360:SF130 (PANTHER); TRANSMEMBRANE (PHOBIUS); CYTOPLASMIC_DOMAIN (PHOBIUS); TRANSMEMBRANE (PHOBIUS); TRANSMEMBRANE (PHOBIUS); TRANSMEMBRANE (PHOBIUS); CYTOPLASMIC_DOMAIN (PHOBIUS); NON_CYTOPLASMIC_DOMAIN (PHOBIUS); TRANSMEMBRANE (PHOBIUS); TRANSMEMBRANE (PHOBIUS); CYTOPLASMIC_DOMAIN (PHOBIUS); TRANSMEMBRANE (PHOBIUS); NON_CYTOPLASMIC_DOMAIN (PHOBIUS); NON_CYTOPLASMIC_DOMAIN (PHOBIUS); CYTOPLASMIC_DOMAIN (PHOBIUS); NON_CYTOPLASMIC_DOMAIN (PHOBIUS); CYTOPLASMIC_DOMAIN (PHOBIUS); TRANSMEMBRANE (PHOBIUS); NON_CYTOPLASMIC_DOMAIN (PHOBIUS); TRANSMEMBRANE (PHOBIUS); CYTOPLASMIC_DOMAIN (PHOBIUS); TRANSMEMBRANE (PHOBIUS); NON_CYTOPLASMIC_DOMAIN (PHOBIUS); TRANSMEMBRANE (PHOBIUS); IPR020846 (PROSITE_PROFILES); IPR020846 (CDD); IPR036259 (SUPERFAMILY); TMhelix (TMHMM); TMhelix (TMHMM); TMhelix (TMHMM); TMhelix (TMHMM); TMhelix (TMHMM); TMhelix (TMHMM); TMhelix (TMHMM); TMhelix (TMHMM); TMhelix (TMHMM); TMhelix (TMHMM); TMhelix (TMHMM); TMhelix (TMHMM)	P:GO:0055085; C:GO:0016021	P:transmembrane transport; C:integral component of membrane
TRIATDRAFT_49292	lcl|NW_014013639.1_cds_XP_013947097.1_9593	XP_ 013947097.1	-3.86122	4.04742e-05	39.1546	10.2335		1410							PR00368 (PRINTS); PR00411 (PRINTS); IPR036188 (G3DSA:3.50.50.GENE3D); IPR006322 (TIGRFAM); IPR004099 (PFAM); IPR016156 (G3DSA:3.30.390.GENE3D); IPR023753 (PFAM); IPR001100 (PIRSF); G3DSA:3.40.50.720 (GENE3D); IPR006322 (PANTHER); IPR012999 (PROSITE_PATTERNS); IPR016156 (SUPERFAMILY); IPR036188 (SUPERFAMILY)	F:GO:0016668; F:GO:0050661; F:GO:0050660; F:GO:0016491; P:GO:0006749; F:GO:0009055; F:GO:0004362; P:GO:0055114; P:GO:0045454	F:oxidoreductase activity, acting on a sulfur group of donors, NAD(P) as acceptor; F:NADP binding; F:flavin adenine dinucleotide binding; F:oxidoreductase activity; P:glutathione metabolic process; F:electron carrier activity; F:glutathione-disulfide reductase activity; P:oxidation-reduction process; P:cell redox homeostasis
TRIATDRAFT_261814	lcl|NW_014013639.1_cds_XP_013947098.1_9594	XP_ 013947098.1	-2.72853	0.00215423	32.6233	12.0661		3756							Coil (COILS); Coil (COILS); Coil (COILS); IPR015940 (SMART); IPR000261 (SMART); G3DSA:1.10.238.10 (GENE3D); IPR015940 (PFAM); G3DSA:1.10.8.10 (GENE3D); G3DSA:1.10.238.10 (GENE3D); G3DSA:1.20.1170.10 (GENE3D); IPR000261 (PFAM); mobidb-lite (MOBIDB_LITE); mobidb-lite (MOBIDB_LITE); mobidb-lite (MOBIDB_LITE); mobidb-lite (MOBIDB_LITE); mobidb-lite (MOBIDB_LITE); PTHR11216:SF61 (PANTHER); PTHR11216 (PANTHER); PD936484 (PRODOM); IPR002048 (PROSITE_PROFILES); IPR002048 (PROSITE_PROFILES); IPR000261 (PROSITE_PROFILES); IPR002048 (PROSITE_PROFILES); IPR015940 (PROSITE_PROFILES); IPR000261 (PROSITE_PROFILES); IPR000261 (PROSITE_PROFILES); cd00052 (CDD); cd00052 (CDD); cd00052 (CDD); IPR011992 (SUPERFAMILY); IPR009060 (SUPERFAMILY); IPR011992 (SUPERFAMILY); IPR011992 (SUPERFAMILY)	F:GO:0005515; F:GO:0005509	F:protein binding; F:calcium ion binding
TRIATDRAFT_49369	lcl|NW_014013639.1_cds_XP_013947099.1_9595	XP_ 013947099.1	-2.44069	0.00773238	29.2777	12.1057		2256							Coil (COILS); Coil (COILS); IPR010326 (PFAM); PTHR21292:SF1 (PANTHER); IPR010326 (PANTHER)	P:GO:0006887; C:GO:0000145	P:exocytosis; C:exocyst
TRIATDRAFT_213515	lcl|NW_014013639.1_cds_XP_013947100.1_9596	XP_ 013947100.1	1.04836	0.798676	39.9233	42.2379		1326							IPR007529 (PFAM); mobidb-lite (MOBIDB_LITE); PTHR13483 (PANTHER); NON_CYTOPLASMIC_DOMAIN (PHOBIUS); SIGNAL_PEPTIDE_N_REGION (PHOBIUS); SIGNAL_PEPTIDE_H_REGION (PHOBIUS); SIGNAL_PEPTIDE_C_REGION (PHOBIUS); SIGNAL_PEPTIDE (PHOBIUS); IPR007529 (PROSITE_PROFILES); SSF144232 (SUPERFAMILY)	no GO terms	no GO terms
TRIATDRAFT_143595	lcl|NW_014013639.1_cds_XP_013947101.1_9597	XP_ 013947101.1	-2.69855	2.69011e-10	140.465	52.5296		2598							Coil (COILS); IPR001194 (SMART); IPR005113 (SMART); G3DSA:1.20.140.50 (GENE3D); IPR001194 (PFAM); IPR005113 (PFAM); mobidb-lite (MOBIDB_LITE); mobidb-lite (MOBIDB_LITE); mobidb-lite (MOBIDB_LITE); mobidb-lite (MOBIDB_LITE); mobidb-lite (MOBIDB_LITE); PTHR12296 (PANTHER); PTHR12296:SF22 (PANTHER); PTHR12296 (PANTHER); PTHR12296:SF22 (PANTHER); IPR001194 (PROSITE_PROFILES); IPR005113 (PROSITE_PROFILES)	no GO terms	no GO terms
TRIATDRAFT_297698	lcl|NW_014013639.1_cds_XP_013947102.1_9598	XP_ 013947102.1	-1.96493	0	553.211	284.125		552							PTHR11736 (PANTHER); PTHR11736:SF79 (PANTHER)	no GO terms	no GO terms
TRIATDRAFT_289789	lcl|NW_014013639.1_cds_XP_013947103.1_9599	XP_ 013947103.1	-1.06185	0.923465	7.33313	6.96934		900							IPR003829 (PFAM); IPR008778 (PFAM); IPR012093 (PIRSF); IPR014710 (G3DSA:2.60.120.GENE3D); PTHR13903 (PANTHER); PTHR13903:SF8 (PANTHER); IPR011051 (SUPERFAMILY)	no GO terms	no GO terms
TRIATDRAFT_297699	lcl|NW_014013639.1_cds_XP_013947104.1_9600	XP_ 013947104.1	-1.62842	0	1791.31	1110.12		933							IPR008427 (SMART); IPR008427 (PFAM); mobidb-lite (MOBIDB_LITE); mobidb-lite (MOBIDB_LITE); PTHR37928 (PANTHER); SIGNAL_PEPTIDE_H_REGION (PHOBIUS); NON_CYTOPLASMIC_DOMAIN (PHOBIUS); SIGNAL_PEPTIDE_N_REGION (PHOBIUS); SIGNAL_PEPTIDE_C_REGION (PHOBIUS); SIGNAL_PEPTIDE (PHOBIUS); SignalP-noTM (SIGNALP_EUK); SignalP-noTM (SIGNALP_GRAM_NEGATIVE); SignalP-TM (SIGNALP_GRAM_POSITIVE)	no GO terms	no GO terms
TRIATDRAFT_49937	lcl|NW_014013639.1_cds_XP_013947105.1_9601	XP_ 013947105.1	-3.06061	0.0740891	9.48718	3.1282		1833							IPR001138 (SMART); IPR007219 (PFAM); IPR036864 (G3DSA:4.10.240.GENE3D); IPR001138 (PFAM); mobidb-lite (MOBIDB_LITE); PTHR31944 (PANTHER); IPR001138 (PROSITE_PATTERNS); IPR001138 (PROSITE_PROFILES); IPR001138 (CDD); cd12148 (CDD); IPR036864 (SUPERFAMILY)	C:GO:0005634; F:GO:0003677; F:GO:0008270; P:GO:0006351; P:GO:0006355; F:GO:0000981	C:nucleus; F:DNA binding; F:zinc ion binding; P:transcription, DNA-templated; P:regulation of transcription, DNA-templated; F:RNA polymerase II transcription factor activity, sequence-specific DNA binding
TRIATDRAFT_297700	lcl|NW_014013639.1_cds_XP_013947106.1_9603	XP_ 013947106.1	-2.50736	0.000149639	56.7247	22.8308		2202							IPR000788 (PRINTS); G3DSA:3.20.70.20 (GENE3D); IPR013509 (PFAM); IPR013346 (TIGRFAM); IPR000788 (PFAM); mobidb-lite (MOBIDB_LITE); mobidb-lite (MOBIDB_LITE); PTHR11573 (PANTHER); PTHR11573:SF6 (PANTHER); IPR000788 (PROSITE_PATTERNS); cd01679 (CDD); IPR008926 (SUPERFAMILY); SSF51998 (SUPERFAMILY)	F:GO:0005524; F:GO:0004748; P:GO:0006260; P:GO:0055114	F:ATP binding; F:ribonucleoside-diphosphate reductase activity, thioredoxin disulfide as acceptor; P:DNA replication; P:oxidation-reduction process
TRIATDRAFT_213530	lcl|NW_014013639.1_cds_XP_013947107.1_9604	XP_ 013947107.1	-2.74128	0.00867105	23.717	8.73115		1278							G3DSA:3.20.20.140 (GENE3D); IPR001130 (PFAM); mobidb-lite (MOBIDB_LITE); mobidb-lite (MOBIDB_LITE); IPR001130 (PANTHER); PTHR10060:SF15 (PANTHER); IPR001130 (CDD); IPR032466 (SUPERFAMILY)	F:GO:0016788	F:hydrolase activity, acting on ester bonds
TRIATDRAFT_315322	lcl|NW_014013639.1_cds_XP_013947108.1_9605	XP_ 013947108.1	-4.11625	0.0270214	10.7416	2.6335		1380							IPR007902 (PFAM); mobidb-lite (MOBIDB_LITE); mobidb-lite (MOBIDB_LITE); PTHR12309 (PANTHER); IPR007902 (PTHR12309:PANTHER)	P:GO:0034508; P:GO:0007059	P:centromere complex assembly; P:chromosome segregation
TRIATDRAFT_315323	lcl|NW_014013639.1_cds_XP_013947109.1_9606	XP_ 013947109.1	-3.90379	0.00529876	17.8883	4.62433		978							IPR004827 (SMART); G3DSA:1.20.5.170 (GENE3D); IPR023167 (G3DSA:1.10.238.GENE3D); mobidb-lite (MOBIDB_LITE); mobidb-lite (MOBIDB_LITE); PTHR40621 (PANTHER); cd14688 (CDD); SSF57959 (SUPERFAMILY)	F:GO:0003700; P:GO:0006355	F:transcription factor activity, sequence-specific DNA binding; P:regulation of transcription, DNA-templated
TRIATDRAFT_280963	lcl|NW_014013639.1_cds_XP_013947110.1_9607	XP_ 013947110.1	1.7727	1.13648e-07	126.151	225.68		1221							IPR015943 (G3DSA:2.130.10.GENE3D); PTHR40416 (PANTHER); NON_CYTOPLASMIC_DOMAIN (PHOBIUS); SIGNAL_PEPTIDE_C_REGION (PHOBIUS); SIGNAL_PEPTIDE (PHOBIUS); SIGNAL_PEPTIDE_N_REGION (PHOBIUS); SIGNAL_PEPTIDE_H_REGION (PHOBIUS); SignalP-TM (SIGNALP_GRAM_POSITIVE); SignalP-noTM (SIGNALP_GRAM_NEGATIVE); SignalP-noTM (SIGNALP_EUK); SSF75011 (SUPERFAMILY)	F:GO:0005515	F:protein binding
TRIATDRAFT_297702	lcl|NW_014013639.1_cds_XP_013947111.1_9608	XP_ 013947111.1	1.64858	3.07798e-12	294.403	489.798	hypothetical protein TRIATDRAFT_297702	810	9.00E-164	5	C:GO:0005667; F:GO:0003700; P:GO:0006355; F:GO:0043565; P:GO:0006355	C:transcription factor complex; F:transcription factor activity, sequence-specific DNA binding; P:regulation of transcription, DNA-templated; F:sequence-specific DNA binding; P:regulation of transcription, DNA-templated			Coil (COILS); IPR004827 (SMART); IPR004827 (PFAM); G3DSA:1.20.5.170 (GENE3D); mobidb-lite (MOBIDB_LITE); mobidb-lite (MOBIDB_LITE); mobidb-lite (MOBIDB_LITE); PTHR13044:SF14 (PANTHER); PTHR13044:SF14 (PANTHER); PTHR13044 (PANTHER); PTHR13044 (PANTHER); IPR004827 (PROSITE_PATTERNS); IPR004827 (PROSITE_PROFILES); cd14705 (CDD); SSF57959 (SUPERFAMILY)	F:GO:0003700; P:GO:0006355	F:transcription factor activity, sequence-specific DNA binding; P:regulation of transcription, DNA-templated
TRIATDRAFT_297703	lcl|NW_014013639.1_cds_XP_013947112.1_9610	XP_ 013947112.1	-1.74196	0.000107573	134.345	77.8303	Aspartate tyrosine aromatic aminotransferase [Trichoderma guizhouense]	1401	0	3	F:GO:0030170; F:GO:0008483; P:GO:0009058	F:pyridoxal phosphate binding; F:transaminase activity; P:biosynthetic process			IPR004839 (PFAM); IPR015422 (G3DSA:3.90.1150.GENE3D); IPR015421 (G3DSA:3.40.640.GENE3D); mobidb-lite (MOBIDB_LITE); PTHR43795:SF2 (PANTHER); PTHR43795 (PANTHER); cd00609 (CDD); IPR015424 (SUPERFAMILY)	F:GO:0030170; F:GO:0003824; P:GO:0009058	F:pyridoxal phosphate binding; F:catalytic activity; P:biosynthetic process
TRIATDRAFT_213544	lcl|NW_014013639.1_cds_XP_013947113.1_9611	XP_ 013947113.1	-2.77046	4.50926e-09	116.614	42.4782		648							IPR036465 (G3DSA:3.40.50.GENE3D); PTHR34706:SF1 (PANTHER); PTHR34706 (PANTHER); IPR036465 (SUPERFAMILY)	no GO terms	no GO terms
TRIATDRAFT_82460	lcl|NW_014013639.1_cds_XP_013947114.1_9612	XP_ 013947114.1	-2.5011	0.395545	2.8598	1.15391		2088							Coil (COILS); Coil (COILS); G3DSA:1.10.287.500 (GENE3D); mobidb-lite (MOBIDB_LITE)	no GO terms	no GO terms
TRIATDRAFT_164478	lcl|NW_014013639.1_cds_XP_013947115.1_9613	XP_ 013947115.1	-1.2361	0.115577	133.838	109.268		1713							IPR000504 (SMART); IPR006509 (TIGRFAM); G3DSA:3.30.70.330 (GENE3D); G3DSA:3.30.70.330 (GENE3D); G3DSA:3.30.70.330 (GENE3D); IPR029123 (PFAM); IPR000504 (PFAM); mobidb-lite (MOBIDB_LITE); mobidb-lite (MOBIDB_LITE); PTHR44047 (PANTHER); PTHR44047:SF1 (PANTHER); IPR000504 (PROSITE_PROFILES); IPR000504 (PROSITE_PROFILES); IPR000504 (PROSITE_PROFILES); cd12284 (CDD); cd12283 (CDD); cd12285 (CDD); IPR035979 (SUPERFAMILY); IPR035979 (SUPERFAMILY)	F:GO:0003676; C:GO:0005634; F:GO:0003723; P:GO:0006397	F:nucleic acid binding; C:nucleus; F:RNA binding; P:mRNA processing
TRIATDRAFT_129308	lcl|NW_014013639.1_cds_XP_013947116.1_9614	XP_ 013947116.1	1.08267	0.0040644	2014.85	2201.42	SUR2-type hydroxylase desaturase	1098	0	8	C:GO:0005789; F:GO:0005506; F:GO:0080132; C:GO:0016021; P:GO:0055114; P:GO:0006633; F:GO:0016787; F:GO:0020037	C:endoplasmic reticulum membrane; F:iron ion binding; F:fatty acid alpha-hydroxylase activity; C:integral component of membrane; P:oxidation-reduction process; P:fatty acid biosynthetic process; F:hydrolase activity; F:heme binding			IPR001199 (PRINTS); IPR001199 (SMART); IPR014430 (PIRSF); IPR001199 (PFAM); IPR006694 (PFAM); IPR036400 (G3DSA:3.10.120.GENE3D); mobidb-lite (MOBIDB_LITE); PTHR12863 (PANTHER); PTHR12863:SF1 (PANTHER); IPR018506 (PROSITE_PATTERNS); NON_CYTOPLASMIC_DOMAIN (PHOBIUS); CYTOPLASMIC_DOMAIN (PHOBIUS); CYTOPLASMIC_DOMAIN (PHOBIUS); TRANSMEMBRANE (PHOBIUS); TRANSMEMBRANE (PHOBIUS); TRANSMEMBRANE (PHOBIUS); TRANSMEMBRANE (PHOBIUS); NON_CYTOPLASMIC_DOMAIN (PHOBIUS); TRANSMEMBRANE (PHOBIUS); CYTOPLASMIC_DOMAIN (PHOBIUS); NON_CYTOPLASMIC_DOMAIN (PHOBIUS); IPR001199 (PROSITE_PROFILES); IPR036400 (SUPERFAMILY); TMhelix (TMHMM); TMhelix (TMHMM); TMhelix (TMHMM)	F:GO:0016491; F:GO:0005506; F:GO:0080132; P:GO:0006629; C:GO:0016021; P:GO:0008610; P:GO:0055114; F:GO:0020037	F:oxidoreductase activity; F:iron ion binding; F:fatty acid alpha-hydroxylase activity; P:lipid metabolic process; C:integral component of membrane; P:lipid biosynthetic process; P:oxidation-reduction process; F:heme binding
TRIATDRAFT_92086	lcl|NW_014013639.1_cds_XP_013947117.1_9615	XP_ 013947117.1	-2.50742	2.86682e-06	86.4176	34.7809		2238							IPR010816 (PFAM); mobidb-lite (MOBIDB_LITE); mobidb-lite (MOBIDB_LITE); PTHR14905:SF11 (PANTHER); PTHR14905 (PANTHER); SIGNAL_PEPTIDE_C_REGION (PHOBIUS); SIGNAL_PEPTIDE (PHOBIUS); SIGNAL_PEPTIDE_H_REGION (PHOBIUS); NON_CYTOPLASMIC_DOMAIN (PHOBIUS); SIGNAL_PEPTIDE_N_REGION (PHOBIUS); SignalP-TM (SIGNALP_GRAM_POSITIVE); SignalP-noTM (SIGNALP_EUK); TMhelix (TMHMM)	no GO terms	no GO terms
TRIATDRAFT_156154	lcl|NW_014013639.1_cds_XP_013947118.1_9616	XP_ 013947118.1	-1.98955	0.0548028	22.9843	11.6585		1950							IPR001932 (SMART); IPR001932 (PFAM); IPR036457 (G3DSA:3.60.40.GENE3D); mobidb-lite (MOBIDB_LITE); mobidb-lite (MOBIDB_LITE); mobidb-lite (MOBIDB_LITE); mobidb-lite (MOBIDB_LITE); IPR015655 (PANTHER); PTHR13832:SF526 (PANTHER); IPR000222 (PROSITE_PATTERNS); IPR001932 (PROSITE_PROFILES); IPR001932 (CDD); IPR036457 (SUPERFAMILY)	F:GO:0004722; F:GO:0003824; P:GO:0006470; F:GO:0043169	F:protein serine/threonine phosphatase activity; F:catalytic activity; P:protein dephosphorylation; F:cation binding
TRIATDRAFT_297710	lcl|NW_014013639.1_cds_XP_013947119.1_9617	XP_ 013947119.1	3.81955	0.789424	0.0424814	0.163748		411							no IPS match	no IPS match	no IPS match
TRIATDRAFT_156157	lcl|NW_014013639.1_cds_XP_013947120.1_9618	XP_ 013947120.1	-1.75475	0.0623475	30.4207	17.4952		1401							G3DSA:3.30.710.10 (GENE3D)	no GO terms	no GO terms
TRIATDRAFT_82465	lcl|NW_014013639.1_cds_XP_013947121.1_9619	XP_ 013947121.1	2.47759	0.00234367	14.4052	36.0175		1086							IPR004923 (PFAM); mobidb-lite (MOBIDB_LITE); IPR004923 (PANTHER); PTHR31632:SF2 (PANTHER); CYTOPLASMIC_DOMAIN (PHOBIUS); CYTOPLASMIC_DOMAIN (PHOBIUS); NON_CYTOPLASMIC_DOMAIN (PHOBIUS); TRANSMEMBRANE (PHOBIUS); TRANSMEMBRANE (PHOBIUS); NON_CYTOPLASMIC_DOMAIN (PHOBIUS); CYTOPLASMIC_DOMAIN (PHOBIUS); NON_CYTOPLASMIC_DOMAIN (PHOBIUS); CYTOPLASMIC_DOMAIN (PHOBIUS); TRANSMEMBRANE (PHOBIUS); NON_CYTOPLASMIC_DOMAIN (PHOBIUS); TRANSMEMBRANE (PHOBIUS); TRANSMEMBRANE (PHOBIUS); TRANSMEMBRANE (PHOBIUS); TRANSMEMBRANE (PHOBIUS); TMhelix (TMHMM); TMhelix (TMHMM); TMhelix (TMHMM); TMhelix (TMHMM); TMhelix (TMHMM); TMhelix (TMHMM); TMhelix (TMHMM)	C:GO:0033573; F:GO:0005381; C:GO:0016020; P:GO:0006827	C:high-affinity iron permease complex; F:iron ion transmembrane transporter activity; C:membrane; P:high-affinity iron ion transmembrane transport
TRIATDRAFT_156160	lcl|NW_014013639.1_cds_XP_013947122.1_9620	XP_ 013947122.1	1.53862	0.352903	7.22156	11.2132		1881							IPR011707 (PFAM); IPR008972 (G3DSA:2.60.40.GENE3D); IPR001117 (PFAM); IPR008972 (G3DSA:2.60.40.GENE3D); IPR008972 (G3DSA:2.60.40.GENE3D); IPR011706 (PFAM); PTHR11709 (PANTHER); PTHR11709:SF148 (PANTHER); IPR033138 (PROSITE_PATTERNS); IPR002355 (PROSITE_PATTERNS); IPR033138 (PROSITE_PATTERNS); SIGNAL_PEPTIDE_H_REGION (PHOBIUS); SIGNAL_PEPTIDE (PHOBIUS); SIGNAL_PEPTIDE_C_REGION (PHOBIUS); SIGNAL_PEPTIDE_N_REGION (PHOBIUS); CYTOPLASMIC_DOMAIN (PHOBIUS); TRANSMEMBRANE (PHOBIUS); NON_CYTOPLASMIC_DOMAIN (PHOBIUS); cd13877 (CDD); cd13851 (CDD); cd13899 (CDD); SignalP-noTM (SIGNALP_GRAM_NEGATIVE); SignalP-noTM (SIGNALP_EUK); SignalP-TM (SIGNALP_GRAM_POSITIVE); IPR008972 (SUPERFAMILY); IPR008972 (SUPERFAMILY); IPR008972 (SUPERFAMILY); TMhelix (TMHMM)	F:GO:0005507; F:GO:0016491; P:GO:0055114	F:copper ion binding; F:oxidoreductase activity; P:oxidation-reduction process
TRIATDRAFT_297712	lcl|NW_014013639.1_cds_XP_013947123.1_9621	XP_ 013947123.1	-1.68287	0.000274641	132.584	79.5071		945							IPR000462 (PFAM); mobidb-lite (MOBIDB_LITE); PTHR15362 (PANTHER); PTHR15362:SF4 (PANTHER); IPR000462 (PROSITE_PATTERNS); TRANSMEMBRANE (PHOBIUS); NON_CYTOPLASMIC_DOMAIN (PHOBIUS); NON_CYTOPLASMIC_DOMAIN (PHOBIUS); CYTOPLASMIC_DOMAIN (PHOBIUS); TRANSMEMBRANE (PHOBIUS); CYTOPLASMIC_DOMAIN (PHOBIUS); TRANSMEMBRANE (PHOBIUS); TMhelix (TMHMM); TMhelix (TMHMM)	C:GO:0016020; P:GO:0008654; F:GO:0016780	C:membrane; P:phospholipid biosynthetic process; F:phosphotransferase activity, for other substituted phosphate groups
TRIATDRAFT_213571	lcl|NW_014013639.1_cds_XP_013947124.1_9622	XP_ 013947124.1	-2.65438	0.0507302	13.7763	5.23763		2133							Coil (COILS); IPR022310 (PFAM); IPR014445 (PIRSF); IPR003694 (TIGRFAM); IPR014729 (G3DSA:3.40.50.GENE3D); IPR003010 (PFAM); IPR036526 (G3DSA:3.60.110.GENE3D); IPR003694 (PANTHER); PTHR23090:SF9 (PANTHER); SIGNAL_PEPTIDE_N_REGION (PHOBIUS); SIGNAL_PEPTIDE_C_REGION (PHOBIUS); SIGNAL_PEPTIDE_H_REGION (PHOBIUS); NON_CYTOPLASMIC_DOMAIN (PHOBIUS); SIGNAL_PEPTIDE (PHOBIUS); IPR003010 (PROSITE_PROFILES); IPR014445 (HAMAP); cd07570 (CDD); IPR003694 (CDD); IPR036526 (SUPERFAMILY); SSF52402 (SUPERFAMILY)	F:GO:0016810; F:GO:0003952; F:GO:0005524; P:GO:0006807; P:GO:0009435	F:hydrolase activity, acting on carbon-nitrogen (but not peptide) bonds; F:NAD+ synthase (glutamine-hydrolyzing) activity; F:ATP binding; P:nitrogen compound metabolic process; P:NAD biosynthetic process
TRIATDRAFT_92093	lcl|NW_014013639.1_cds_XP_013947125.1_9623	XP_ 013947125.1	-1.47906	0.730418	1.98563	1.35481		765							no IPS match	no IPS match	no IPS match
TRIATDRAFT_297716	lcl|NW_014013639.1_cds_XP_013947126.1_9624	XP_ 013947126.1	1.15774	0.194492	129.019	150.741		1140							IPR001754 (SMART); IPR013785 (G3DSA:3.20.20.GENE3D); IPR001754 (PFAM); mobidb-lite (MOBIDB_LITE); mobidb-lite (MOBIDB_LITE); PTHR19278 (PANTHER); PTHR19278:SF39 (PANTHER); IPR018089 (PROSITE_PATTERNS); cd04725 (CDD); IPR011060 (SUPERFAMILY)	P:GO:0006207; F:GO:0003824; F:GO:0004590; P:GO:0008152	P:'de novo' pyrimidine nucleobase biosynthetic process; F:catalytic activity; F:orotidine-5'-phosphate decarboxylase activity; P:metabolic process
TRIATDRAFT_315339	lcl|NW_014013639.1_cds_XP_013947127.1_9625	XP_ 013947127.1	1.08978	0.66667	39.2174	43.1304		2271							IPR001138 (SMART); IPR036864 (G3DSA:4.10.240.GENE3D); IPR007219 (PFAM); IPR001138 (PFAM); mobidb-lite (MOBIDB_LITE); mobidb-lite (MOBIDB_LITE); PTHR31944:SF127 (PANTHER); PTHR31944 (PANTHER); IPR001138 (PROSITE_PATTERNS); TRANSMEMBRANE (PHOBIUS); NON_CYTOPLASMIC_DOMAIN (PHOBIUS); CYTOPLASMIC_DOMAIN (PHOBIUS); NON_CYTOPLASMIC_DOMAIN (PHOBIUS); TRANSMEMBRANE (PHOBIUS); IPR001138 (PROSITE_PROFILES); cd12148 (CDD); IPR001138 (CDD); IPR036864 (SUPERFAMILY)	C:GO:0005634; F:GO:0003677; F:GO:0008270; P:GO:0006351; P:GO:0006355; F:GO:0000981	C:nucleus; F:DNA binding; F:zinc ion binding; P:transcription, DNA-templated; P:regulation of transcription, DNA-templated; F:RNA polymerase II transcription factor activity, sequence-specific DNA binding
TRIATDRAFT_255041	lcl|NW_014013639.1_cds_XP_013947128.1_9626	XP_ 013947128.1	-2.61811	0.0198694	19.9855	7.70357		159							NON_CYTOPLASMIC_DOMAIN (PHOBIUS); SIGNAL_PEPTIDE_N_REGION (PHOBIUS); SIGNAL_PEPTIDE_C_REGION (PHOBIUS); SIGNAL_PEPTIDE (PHOBIUS); SIGNAL_PEPTIDE_H_REGION (PHOBIUS); TMhelix (TMHMM)	no GO terms	no GO terms
TRIATDRAFT_49159	lcl|NW_014013639.1_cds_XP_013947129.1_9627	XP_ 013947129.1	-2.94455	8.19242e-06	62.1181	21.2895		1506							Coil (COILS); IPR036855 (G3DSA:4.10.1000.GENE3D); mobidb-lite (MOBIDB_LITE); PTHR37543 (PANTHER); IPR000571 (PROSITE_PROFILES)	F:GO:0046872	F:metal ion binding
TRIATDRAFT_190160	lcl|NW_014013639.1_cds_XP_013947130.1_9629	XP_ 013947130.1	-2.946	0.00900415	21.2901	7.29306		3861							Coil (COILS); Coil (COILS); Coil (COILS); Coil (COILS); Coil (COILS); Coil (COILS); Coil (COILS); Coil (COILS); Coil (COILS); IPR000938 (SMART); IPR000938 (PFAM); G3DSA:1.10.287.510 (GENE3D); G3DSA:1.20.1170.10 (GENE3D); IPR022157 (PFAM); IPR036859 (G3DSA:2.30.30.GENE3D); mobidb-lite (MOBIDB_LITE); PTHR18916 (PANTHER); PTHR18916:SF6 (PANTHER); IPR000938 (PROSITE_PATTERNS); IPR000938 (PROSITE_PROFILES); IPR036859 (SUPERFAMILY)	no GO terms	no GO terms
TRIATDRAFT_92100	lcl|NW_014013639.1_cds_XP_013947131.1_9631	XP_ 013947131.1	-1.0915	0.541601	126.361	116.83	-like helicase 1	1374	0	12	C:GO:0005657; F:GO:0005524; P:GO:0006281; C:GO:0097255; F:GO:0043141; P:GO:0000492; P:GO:0006351; P:GO:0032508; C:GO:0000812; P:GO:0043486; C:GO:0031011; P:GO:0006357	C:replication fork; F:ATP binding; P:DNA repair; C:R2TP complex; F:ATP-dependent 5'-3' DNA helicase activity; P:box C/D snoRNP assembly; P:transcription, DNA-templated; P:DNA duplex unwinding; C:Swr1 complex; P:histone exchange; C:Ino80 complex; P:regulation of transcription from RNA polymerase II promoter	EC:3.6.1.3; EC:3.6.1.15	Adenosinetriphosphatase; Nucleoside-triphosphate phosphatase	IPR003593 (SMART); IPR010339 (PFAM); G3DSA:3.40.50.300 (GENE3D); G3DSA:1.10.8.60 (GENE3D); IPR027238 (PANTHER); PTHR11093:SF6 (PANTHER); cd00009 (CDD); IPR027417 (SUPERFAMILY)	F:GO:0005524; F:GO:0003678; F:GO:0043141; C:GO:0031011	F:ATP binding; F:DNA helicase activity; F:ATP-dependent 5'-3' DNA helicase activity; C:Ino80 complex
TRIATDRAFT_213593	lcl|NW_014013639.1_cds_XP_013947132.1_9632	XP_ 013947132.1	1.84737	1.69716e-07	104.97	195.696	hypothetical protein TRIATDRAFT_213593	1410	0	1	C:GO:0016021	C:integral component of membrane			IPR000620 (PFAM); mobidb-lite (MOBIDB_LITE); PTHR22911 (PANTHER); PTHR22911:SF6 (PANTHER); TRANSMEMBRANE (PHOBIUS); CYTOPLASMIC_DOMAIN (PHOBIUS); CYTOPLASMIC_DOMAIN (PHOBIUS); CYTOPLASMIC_DOMAIN (PHOBIUS); TRANSMEMBRANE (PHOBIUS); CYTOPLASMIC_DOMAIN (PHOBIUS); TRANSMEMBRANE (PHOBIUS); NON_CYTOPLASMIC_DOMAIN (PHOBIUS); NON_CYTOPLASMIC_DOMAIN (PHOBIUS); TRANSMEMBRANE (PHOBIUS); TRANSMEMBRANE (PHOBIUS); TRANSMEMBRANE (PHOBIUS); TRANSMEMBRANE (PHOBIUS); TRANSMEMBRANE (PHOBIUS); CYTOPLASMIC_DOMAIN (PHOBIUS); TRANSMEMBRANE (PHOBIUS); NON_CYTOPLASMIC_DOMAIN (PHOBIUS); NON_CYTOPLASMIC_DOMAIN (PHOBIUS); NON_CYTOPLASMIC_DOMAIN (PHOBIUS); TRANSMEMBRANE (PHOBIUS); CYTOPLASMIC_DOMAIN (PHOBIUS); SSF103481 (SUPERFAMILY); SSF103481 (SUPERFAMILY); TMhelix (TMHMM); TMhelix (TMHMM); TMhelix (TMHMM); TMhelix (TMHMM); TMhelix (TMHMM); TMhelix (TMHMM); TMhelix (TMHMM); TMhelix (TMHMM)	C:GO:0016020; C:GO:0016021	C:membrane; C:integral component of membrane
TRIATDRAFT_297723	lcl|NW_014013639.1_cds_XP_013947133.1_9633	XP_ 013947133.1	1.68731	5.45387e-07	137.487	234.111	transcription initiation factor TFIID subunit 13	486	1.59E-80	6	F:GO:0003743; P:GO:0051123; C:GO:0005669; F:GO:0046982; C:GO:0005840; P:GO:0006446	F:translation initiation factor activity; P:RNA polymerase II transcriptional preinitiation complex assembly; C:transcription factor TFIID complex; F:protein heterodimerization activity; C:ribosome; P:regulation of translational initiation			Coil (COILS); G3DSA:1.10.20.10 (GENE3D); IPR003195 (PFAM); G3DSA:1.10.20.10 (GENE3D); mobidb-lite (MOBIDB_LITE); IPR003195 (PANTHER); PTHR11380:SF5 (PANTHER); IPR003195 (CDD); IPR009072 (SUPERFAMILY); IPR009072 (SUPERFAMILY)	F:GO:0046982; P:GO:0006366	F:protein heterodimerization activity; P:transcription from RNA polymerase II promoter
TRIATDRAFT_255048	lcl|NW_014013639.1_cds_XP_013947134.1_9634	XP_ 013947134.1	-2.11816	1.8598e-06	122.946	58.5763	hypothetical protein TRIATDRAFT_255048	216	7.04E-38	2	C:GO:0016021; C:GO:0000139	C:integral component of membrane; C:Golgi membrane			IPR009653 (PFAM); PTHR13229:SF2 (PANTHER); IPR009653 (PANTHER); NON_CYTOPLASMIC_DOMAIN (PHOBIUS); SIGNAL_PEPTIDE_C_REGION (PHOBIUS); CYTOPLASMIC_DOMAIN (PHOBIUS); TRANSMEMBRANE (PHOBIUS); SIGNAL_PEPTIDE_H_REGION (PHOBIUS); SIGNAL_PEPTIDE (PHOBIUS); SIGNAL_PEPTIDE_N_REGION (PHOBIUS); SignalP-TM (SIGNALP_EUK); TMhelix (TMHMM); TMhelix (TMHMM)	no GO terms	no GO terms
TRIATDRAFT_297726	lcl|NW_014013639.1_cds_XP_013947135.1_9635	XP_ 013947135.1	-1.10885	0.871907	6.1623	5.60837	hypothetical protein TRIATDRAFT_297726	408	1.25E-93						TRANSMEMBRANE (PHOBIUS); CYTOPLASMIC_DOMAIN (PHOBIUS); NON_CYTOPLASMIC_DOMAIN (PHOBIUS)	no GO terms	no GO terms
TRIATDRAFT_304841	lcl|NW_014013639.1_cds_XP_013947136.1_9636	XP_ 013947136.1	-1.12205	0.956018	0.572454	0.514867	hypothetical protein TRIATDRAFT_304841	366	6.82E-84						mobidb-lite (MOBIDB_LITE)	no GO terms	no GO terms
TRIATDRAFT_297727	lcl|NW_014013639.1_cds_XP_013947137.1_9637	XP_ 013947137.1	2.29173	0.773418	0.159451	0.36877	hypothetical protein TRIATDRAFT_297727	219	6.04E-36						SignalP-noTM (SIGNALP_EUK)	no GO terms	no GO terms
TRIATDRAFT_213603	lcl|NW_014013639.1_cds_XP_013947138.1_9639	XP_ 013947138.1	2.82822	2.65254e-12	54.8648	156.593	cAMP-mediated signaling SOK1	1953	0						IPR008862 (PFAM); mobidb-lite (MOBIDB_LITE); PTHR12832:SF11 (PANTHER); IPR008862 (PANTHER)	no GO terms	no GO terms
TRIATDRAFT_280987	lcl|NW_014013639.1_cds_XP_013947139.1_9640	XP_ 013947139.1	-4.15483	0.000690799	25.097	6.09585	hypothetical protein TRIATDRAFT_280987	2844	0						Coil (COILS); Coil (COILS); Coil (COILS); Coil (COILS); Coil (COILS); Coil (COILS); Coil (COILS); Coil (COILS); Coil (COILS); Coil (COILS); G3DSA:1.20.5.170 (GENE3D); IPR029191 (PFAM); G3DSA:1.10.287.510 (GENE3D); G3DSA:1.20.120.330 (GENE3D); G3DSA:1.20.5.730 (GENE3D); G3DSA:1.20.5.340 (GENE3D); mobidb-lite (MOBIDB_LITE); mobidb-lite (MOBIDB_LITE); PTHR43941 (PANTHER)	no GO terms	no GO terms
TRIATDRAFT_49542	lcl|NW_014013639.1_cds_XP_013947140.1_9641	XP_ 013947140.1	-2.62786	0.000921663	40.228	15.4487	hypothetical protein TRIATDRAFT_49542	819	0	5	P:GO:0006890; P:GO:0006508; C:GO:0016021; F:GO:0004252; C:GO:0005622	P:retrograde vesicle-mediated transport, Golgi to ER; P:proteolysis; C:integral component of membrane; F:serine-type endopeptidase activity; C:intracellular	EC:3.4.21	Acting on peptide bonds (peptidases)	SM01160 (SMART); IPR035952 (G3DSA:1.20.1540.GENE3D); IPR013861 (PFAM); mobidb-lite (MOBIDB_LITE); PTHR44474 (PANTHER); PTHR44474:SF1 (PANTHER); TRANSMEMBRANE (PHOBIUS); CYTOPLASMIC_DOMAIN (PHOBIUS); NON_CYTOPLASMIC_DOMAIN (PHOBIUS); CYTOPLASMIC_DOMAIN (PHOBIUS); TRANSMEMBRANE (PHOBIUS); NON_CYTOPLASMIC_DOMAIN (PHOBIUS); NON_CYTOPLASMIC_DOMAIN (PHOBIUS); CYTOPLASMIC_DOMAIN (PHOBIUS); TRANSMEMBRANE (PHOBIUS); TRANSMEMBRANE (PHOBIUS); TRANSMEMBRANE (PHOBIUS); IPR035952 (SUPERFAMILY); TMhelix (TMHMM); TMhelix (TMHMM); TMhelix (TMHMM); TMhelix (TMHMM); TMhelix (TMHMM)	P:GO:0006890; C:GO:0016021	P:retrograde vesicle-mediated transport, Golgi to ER; C:integral component of membrane
TRIATDRAFT_49788	lcl|NW_014013639.1_cds_XP_013947141.1_9642	XP_ 013947141.1	-1.34083	0.499694	13.0918	9.85351	hypothetical protein TRIATDRAFT_49788	1407	0	2	P:GO:0055085; C:GO:0016021	P:transmembrane transport; C:integral component of membrane			IPR004695 (PFAM); mobidb-lite (MOBIDB_LITE); IPR030185 (PANTHER); NON_CYTOPLASMIC_DOMAIN (PHOBIUS); CYTOPLASMIC_DOMAIN (PHOBIUS); CYTOPLASMIC_DOMAIN (PHOBIUS); CYTOPLASMIC_DOMAIN (PHOBIUS); NON_CYTOPLASMIC_DOMAIN (PHOBIUS); NON_CYTOPLASMIC_DOMAIN (PHOBIUS); TRANSMEMBRANE (PHOBIUS); TRANSMEMBRANE (PHOBIUS); CYTOPLASMIC_DOMAIN (PHOBIUS); TRANSMEMBRANE (PHOBIUS); TRANSMEMBRANE (PHOBIUS); TRANSMEMBRANE (PHOBIUS); TRANSMEMBRANE (PHOBIUS); NON_CYTOPLASMIC_DOMAIN (PHOBIUS); TRANSMEMBRANE (PHOBIUS); TRANSMEMBRANE (PHOBIUS); NON_CYTOPLASMIC_DOMAIN (PHOBIUS); CYTOPLASMIC_DOMAIN (PHOBIUS); CYTOPLASMIC_DOMAIN (PHOBIUS); TRANSMEMBRANE (PHOBIUS); TRANSMEMBRANE (PHOBIUS); IPR030185 (CDD); TMhelix (TMHMM); TMhelix (TMHMM); TMhelix (TMHMM); TMhelix (TMHMM); TMhelix (TMHMM); TMhelix (TMHMM); TMhelix (TMHMM); TMhelix (TMHMM); TMhelix (TMHMM); TMhelix (TMHMM)	P:GO:0055085; C:GO:0016021; F:GO:0015140; P:GO:0071423	P:transmembrane transport; C:integral component of membrane; F:malate transmembrane transporter activity; P:malate transmembrane transport
TRIATDRAFT_50094	lcl|NW_014013639.1_cds_XP_013947142.1_9643	XP_ 013947142.1	-2.14915	0.00268902	47.2402	22.1825	phosphatase 2C	1770	0	3	F:GO:0004722; C:GO:0008287; P:GO:0006470	F:protein serine/threonine phosphatase activity; C:protein serine/threonine phosphatase complex; P:protein dephosphorylation	EC:3.1.3.16; EC:3.1.3.41	Protein-serine/threonine phosphatase; 4-nitrophenylphosphatase	IPR001932 (SMART); IPR036457 (G3DSA:3.60.40.GENE3D); IPR001932 (PFAM); mobidb-lite (MOBIDB_LITE); IPR015655 (PANTHER); PTHR13832:SF503 (PANTHER); TRANSMEMBRANE (PHOBIUS); NON_CYTOPLASMIC_DOMAIN (PHOBIUS); CYTOPLASMIC_DOMAIN (PHOBIUS); IPR001932 (PROSITE_PROFILES); IPR001932 (CDD); IPR036457 (SUPERFAMILY)	F:GO:0004722; F:GO:0003824; P:GO:0006470	F:protein serine/threonine phosphatase activity; F:catalytic activity; P:protein dephosphorylation
TRIATDRAFT_82480	lcl|NW_014013639.1_cds_XP_013947143.1_9644	XP_ 013947143.1	1.17862	0.487161	29.5183	35.1099	hypothetical protein TRIATDRAFT_82480	876	4.38E-173	2	F:GO:0000062; C:GO:0016021	F:fatty-acyl-CoA binding; C:integral component of membrane			Coil (COILS); IPR014352 (G3DSA:1.20.80.GENE3D); IPR000582 (PFAM); mobidb-lite (MOBIDB_LITE); PTHR23310 (PANTHER); PTHR23310 (PANTHER); PTHR23310:SF75 (PANTHER); PTHR23310:SF75 (PANTHER); NON_CYTOPLASMIC_DOMAIN (PHOBIUS); TRANSMEMBRANE (PHOBIUS); CYTOPLASMIC_DOMAIN (PHOBIUS); IPR000582 (PROSITE_PROFILES); IPR035984 (SUPERFAMILY); TMhelix (TMHMM)	F:GO:0000062	F:fatty-acyl-CoA binding
TRIATDRAFT_280992	lcl|NW_014013639.1_cds_XP_013947144.1_9645	XP_ 013947144.1	1.49303	0.0593383	34.7669	52.3841	RNase3 domain-containing	1257	0	20	P:GO:0034475; P:GO:0034474; P:GO:0034473; P:GO:0009303; C:GO:0005730; P:GO:0000478; P:GO:0006325; P:GO:0060237; C:GO:0005654; P:GO:0006379; F:GO:0004525; F:GO:0003725; P:GO:0030847; P:GO:0051252; F:GO:0035613; P:GO:0034963; P:GO:0034476; P:GO:0031138; P:GO:0034964; P:GO:0051447	P:U4 snRNA 3'-end processing; P:U2 snRNA 3'-end processing; P:U1 snRNA 3'-end processing; P:rRNA transcription; C:nucleolus; P:endonucleolytic cleavage involved in rRNA processing; P:chromatin organization; P:regulation of fungal-type cell wall organization; C:nucleoplasm; P:mRNA cleavage; F:ribonuclease III activity; F:double-stranded RNA binding; P:termination of RNA polymerase II transcription, exosome-dependent; P:regulation of RNA metabolic process; F:RNA stem-loop binding; P:box C/D snoRNA processing; P:U5 snRNA 3'-end processing; P:negative regulation of conjugation with cellular fusion; P:box H/ACA snoRNA processing; P:negative regulation of meiotic cell cycle	EC:3.1.30; EC:3.1.26; EC:3.1.26.3	Acting on ester bonds; Acting on ester bonds; Ribonuclease III	Coil (COILS); Coil (COILS); IPR014720 (SMART); IPR000999 (SMART); IPR036389 (G3DSA:1.10.1520.GENE3D); IPR000999 (PFAM); G3DSA:3.30.160.20 (GENE3D); PTHR11207:SF16 (PANTHER); PTHR11207 (PANTHER); IPR000999 (PROSITE_PATTERNS); IPR000999 (PROSITE_PROFILES); IPR000999 (CDD); IPR036389 (SUPERFAMILY); SSF54768 (SUPERFAMILY)	F:GO:0004525; P:GO:0006396	F:ribonuclease III activity; P:RNA processing
TRIATDRAFT_186189	lcl|NW_014013639.1_cds_XP_013947145.1_9646	XP_ 013947145.1	-1.44283	0.000418168	234.93	164.32	Ribosomal S27	303	2.03E-69	1	C:GO:0005840	C:ribosome			IPR013219 (PFAM); IPR013219 (PANTHER)	no GO terms	no GO terms
TRIATDRAFT_271011	lcl|NW_014013639.1_cds_XP_013947146.1_9647	XP_ 013947146.1	1.7188	0.912621	0.0611018	0.105985	meiotic coiled-coil 2	2286	0	1	F:GO:0003723	F:RNA binding			IPR001313 (SMART); IPR011989 (G3DSA:1.25.10.GENE3D); IPR001313 (PFAM); mobidb-lite (MOBIDB_LITE); mobidb-lite (MOBIDB_LITE); mobidb-lite (MOBIDB_LITE); PTHR12537 (PANTHER); PTHR12537:SF48 (PANTHER); IPR033133 (PROSITE_PROFILES); IPR001313 (PROSITE_PROFILES); IPR033712 (CDD); IPR016024 (SUPERFAMILY)	F:GO:0003723; F:GO:0005488	F:RNA binding; F:binding
TRIATDRAFT_213626	lcl|NW_014013639.1_cds_XP_013947147.1_9648	XP_ 013947147.1	-2.12795	0.0700065	17.5811	8.33778	hypothetical protein TRIATDRAFT_213626	720	1.53E-128						mobidb-lite (MOBIDB_LITE); mobidb-lite (MOBIDB_LITE); PTHR36855 (PANTHER)	no GO terms	no GO terms
TRIATDRAFT_92111	lcl|NW_014013639.1_cds_XP_013947148.1_9649	XP_ 013947148.1	-1.51472	0.474021	7.6936	5.12583	hypothetical protein TRIATDRAFT_92111	1053	1.68E-105						mobidb-lite (MOBIDB_LITE)	no GO terms	no GO terms
TRIATDRAFT_297730	lcl|NW_014013639.1_cds_XP_013947149.1_9650	XP_ 013947149.1	-1.69551	4.86115e-05	161.212	95.9537	NADH-ubiquinone oxidoreductase 78 kDa mitochondrial	2229	0	9	P:GO:0006814; P:GO:0006118; P:GO:0015992; P:GO:0006120; F:GO:0009055; C:GO:0016020; F:GO:0008137; F:GO:0051536; P:GO:0006744	P:sodium ion transport; P:obsolete electron transport; P:proton transport; P:mitochondrial electron transport, NADH to ubiquinone; F:electron carrier activity; C:membrane; F:NADH dehydrogenase (ubiquinone) activity; F:iron-sulfur cluster binding; P:ubiquinone biosynthetic process	EC:1.6.99.5; EC:1.6.99.3; EC:1.6.5.3	Acting on NADH or NADPH; NADH dehydrogenase; NADH:ubiquinone reductase (H(+)-translocating)	IPR019574 (SMART); IPR015405 (PFAM); IPR012675 (G3DSA:3.10.20.GENE3D); IPR006656 (PFAM); IPR019574 (PFAM); G3DSA:3.40.50.740 (GENE3D); IPR010228 (TIGRFAM); PF13510 (PFAM); G3DSA:3.30.70.20 (GENE3D); PTHR11615:SF115 (PANTHER); PTHR11615 (PANTHER); IPR000283 (PROSITE_PATTERNS); IPR000283 (PROSITE_PATTERNS); IPR000283 (PROSITE_PATTERNS); IPR001041 (PROSITE_PROFILES); IPR006963 (PROSITE_PROFILES); IPR001041 (CDD); cd02773 (CDD); SignalP-TM (SIGNALP_GRAM_POSITIVE); IPR036010 (SUPERFAMILY); SSF53706 (SUPERFAMILY); SSF54862 (SUPERFAMILY)	F:GO:0016491; F:GO:0009055; C:GO:0016020; F:GO:0008137; P:GO:0055114; F:GO:0016651; P:GO:0042773; F:GO:0051536	F:oxidoreductase activity; F:electron carrier activity; C:membrane; F:NADH dehydrogenase (ubiquinone) activity; P:oxidation-reduction process; F:oxidoreductase activity, acting on NAD(P)H; P:ATP synthesis coupled electron transport; F:iron-sulfur cluster binding
TRIATDRAFT_129317	lcl|NW_014013639.1_cds_XP_013947150.1_9651	XP_ 013947150.1	1.01036	0.918071	55.5965	56.6878		1905							Coil (COILS); IPR003846 (PFAM); mobidb-lite (MOBIDB_LITE); mobidb-lite (MOBIDB_LITE); PTHR32057 (PANTHER)	no GO terms	no GO terms
TRIATDRAFT_50132	lcl|NW_014013639.1_cds_XP_013947151.1_9652	XP_ 013947151.1	-1.89984	0.0629153	24.1904	12.8497		882							IPR020471 (PRINTS); IPR036812 (G3DSA:3.20.20.GENE3D); IPR023210 (PFAM); IPR020471 (PIRSF); PTHR11732:SF207 (PANTHER); IPR020471 (PANTHER); IPR018170 (PROSITE_PATTERNS); IPR023210 (CDD); IPR036812 (SUPERFAMILY)	F:GO:0016491; P:GO:0055114	F:oxidoreductase activity; P:oxidation-reduction process
TRIATDRAFT_49535	lcl|NW_014013639.1_cds_XP_013947152.1_9653	XP_ 013947152.1	-2.75025	0.0738425	10.9494	4.01775		1062							Coil (COILS); G3DSA:1.20.5.370 (GENE3D); IPR010585 (PFAM); mobidb-lite (MOBIDB_LITE); PTHR42067 (PANTHER); SSF58022 (SUPERFAMILY)	C:GO:0005634; F:GO:0003677; P:GO:0006310; P:GO:0006302	C:nucleus; F:DNA binding; P:DNA recombination; P:double-strand break repair
TRIATDRAFT_82487	lcl|NW_014013639.1_cds_XP_013947153.1_9654	XP_ 013947153.1	-1.90783	0.126356	16.1652	8.5508		2994							mobidb-lite (MOBIDB_LITE); mobidb-lite (MOBIDB_LITE); mobidb-lite (MOBIDB_LITE); mobidb-lite (MOBIDB_LITE); mobidb-lite (MOBIDB_LITE); mobidb-lite (MOBIDB_LITE); mobidb-lite (MOBIDB_LITE); IPR034586 (PANTHER)	P:GO:0001100; C:GO:1990334; F:GO:0005096; C:GO:0005816	P:negative regulation of exit from mitosis; C:Bfa1-Bub2 complex; F:GTPase activator activity; C:spindle pole body
TRIATDRAFT_297733	lcl|NW_014013639.1_cds_XP_013947154.1_9656	XP_ 013947154.1	-1.8508	0	852.809	465.006		468							IPR017904 (PRINTS); IPR002108 (SMART); IPR029006 (G3DSA:3.40.20.GENE3D); IPR002108 (PFAM); IPR017904 (PANTHER); PTHR11913:SF12 (PANTHER); IPR002108 (PROSITE_PROFILES); IPR017904 (CDD); SSF55753 (SUPERFAMILY)	F:GO:0003779; P:GO:0030042; C:GO:0015629; C:GO:0005622	F:actin binding; P:actin filament depolymerization; C:actin cytoskeleton; C:intracellular
TRIATDRAFT_297731	lcl|NW_014013639.1_cds_XP_013947155.1_9655	XP_ 013947155.1	-3.61468	0.000166277	35.0836	9.7949		639							PF17183 (PFAM); PF12754 (PFAM); G3DSA:3.10.20.90 (GENE3D); PTHR12650 (PANTHER); PTHR12650:SF20 (PANTHER); IPR000626 (PROSITE_PROFILES); cd01769 (CDD); IPR029071 (SUPERFAMILY)	F:GO:0005515	F:protein binding
TRIATDRAFT_297734	lcl|NW_014013639.1_cds_XP_013947156.1_9657	XP_ 013947156.1	1.49564	0.00660669	71.4538	107.85		1752							IPR001844 (PRINTS); IPR002423 (PFAM); IPR001844 (TIGRFAM); IPR027409 (G3DSA:3.50.7.GENE3D); IPR027413 (G3DSA:1.10.560.GENE3D); IPR027413 (G3DSA:1.10.560.GENE3D); IPR002423 (PANTHER); PTHR11353:SF64 (PANTHER); IPR018370 (PROSITE_PATTERNS); IPR001844 (CDD); IPR027413 (SUPERFAMILY); IPR037290 (SUPERFAMILY); IPR027409 (SUPERFAMILY)	F:GO:0005524; C:GO:0005737; P:GO:0042026; P:GO:0006457	F:ATP binding; C:cytoplasm; P:protein refolding; P:protein folding
TRIATDRAFT_297735	lcl|NW_014013639.1_cds_XP_013947157.1_9658	XP_ 013947157.1	#DIV/0!	0.815415	0	0.0543842
TRIATDRAFT_315364	lcl|NW_014013639.1_cds_XP_013947158.1_9659	XP_ 013947158.1	-1.30905	0.974479	0.0346425	0.0267065		1008							Coil (COILS); mobidb-lite (MOBIDB_LITE); mobidb-lite (MOBIDB_LITE); mobidb-lite (MOBIDB_LITE)	no GO terms	no GO terms
TRIATDRAFT_304862	lcl|NW_014013639.1_cds_XP_013947159.1_9660	XP_ 013947159.1	-1.30905	0.964232	0.0680696	0.052476		513							mobidb-lite (MOBIDB_LITE)	no GO terms	no GO terms
TRIATDRAFT_255059	lcl|NW_014013639.1_cds_XP_013947160.1_9661	XP_ 013947160.1	-3.27264	0.704294	0.395915	0.122087		441							mobidb-lite (MOBIDB_LITE)	no GO terms	no GO terms
TRIATDRAFT_185013	lcl|NW_014013639.1_cds_XP_013947161.1_9662	XP_ 013947161.1	-3.18571	0.0301175	13.3302	4.22277		816							mobidb-lite (MOBIDB_LITE); mobidb-lite (MOBIDB_LITE); TMhelix (TMHMM)	no GO terms	no GO terms
TRIATDRAFT_92124	lcl|NW_014013639.1_cds_XP_013947162.1_9663	XP_ 013947162.1	-3.41863	0.00124318	27.317	8.06393		666							mobidb-lite (MOBIDB_LITE); mobidb-lite (MOBIDB_LITE)	no GO terms	no GO terms
TRIATDRAFT_255061	lcl|NW_014013639.1_cds_XP_013947163.1_9666	XP_ 013947163.1	-1.50402	0.728191	1.8707	1.25521		504							mobidb-lite (MOBIDB_LITE)	no GO terms	no GO terms
TRIATDRAFT_255062	lcl|NW_014013639.1_cds_XP_013947164.1_9665	XP_ 013947164.1	-1.30905	0.953699	0.114117	0.0879744		306							no IPS match	no IPS match	no IPS match
TRIATDRAFT_297741	lcl|NW_014013639.1_cds_XP_013947165.1_9667	XP_ 013947165.1	1.31862	0	11139.5	14823.4		1017							IPR020831 (PRINTS); IPR020828 (SMART); G3DSA:3.30.360.10 (GENE3D); IPR020828 (PFAM); G3DSA:3.40.50.720 (GENE3D); IPR020831 (PIRSF); IPR020829 (PFAM); IPR006424 (TIGRFAM); IPR020831 (PANTHER); IPR020830 (PROSITE_PATTERNS); IPR036291 (SUPERFAMILY); SSF55347 (SUPERFAMILY)	F:GO:0050661; F:GO:0051287; P:GO:0055114; P:GO:0006006; F:GO:0016620	F:NADP binding; F:NAD binding; P:oxidation-reduction process; P:glucose metabolic process; F:oxidoreductase activity, acting on the aldehyde or oxo group of donors, NAD or NADP as acceptor
TRIATDRAFT_297742	lcl|NW_014013639.1_cds_XP_013947166.1_9668	XP_ 013947166.1	2.15753	0.00109076	24.4702	53.2795		264							SIGNAL_PEPTIDE_H_REGION (PHOBIUS); SIGNAL_PEPTIDE (PHOBIUS); NON_CYTOPLASMIC_DOMAIN (PHOBIUS); SIGNAL_PEPTIDE_N_REGION (PHOBIUS); SIGNAL_PEPTIDE_C_REGION (PHOBIUS); TMhelix (TMHMM)	no GO terms	no GO terms
TRIATDRAFT_235655	lcl|NW_014013639.1_cds_XP_013947167.1_9669	XP_ 013947167.1	-2.05293	0.0216991	30.5307	15.0082		1452							Coil (COILS); IPR035445 (G3DSA:3.30.1490.GENE3D); IPR003169 (PFAM); mobidb-lite (MOBIDB_LITE); mobidb-lite (MOBIDB_LITE); PTHR13138 (PANTHER); IPR003169 (PROSITE_PROFILES); IPR035445 (SUPERFAMILY)	F:GO:0005515	F:protein binding
TRIATDRAFT_297743	lcl|NW_014013639.1_cds_XP_013947168.1_9670	XP_ 013947168.1	-1.77823	0.0073815	60.376	34.2643		1107							G3DSA:2.40.40.20 (GENE3D); IPR004854 (PFAM); mobidb-lite (MOBIDB_LITE); mobidb-lite (MOBIDB_LITE); PTHR12555:SF13 (PANTHER); IPR004854 (PANTHER)	P:GO:0006511	P:ubiquitin-dependent protein catabolic process
TRIATDRAFT_92131	lcl|NW_014013639.1_cds_XP_013947169.1_9671	XP_ 013947169.1	-1.96358	0.898259	0.10518	0.0540566		498							mobidb-lite (MOBIDB_LITE)	no GO terms	no GO terms
TRIATDRAFT_172862	lcl|NW_014013639.1_cds_XP_013947170.1_9672	XP_ 013947170.1	-1.19548	0.566378	25.0366	21.1348		2415							mobidb-lite (MOBIDB_LITE); mobidb-lite (MOBIDB_LITE); mobidb-lite (MOBIDB_LITE)	no GO terms	no GO terms
TRIATDRAFT_315374	lcl|NW_014013639.1_cds_XP_013947171.1_9673	XP_ 013947171.1	-3.1058	0.579481	0.897087	0.291492		2355							Coil (COILS); Coil (COILS); Coil (COILS); Coil (COILS); Coil (COILS); G3DSA:1.20.1170.10 (GENE3D); G3DSA:1.20.5.170 (GENE3D); mobidb-lite (MOBIDB_LITE); mobidb-lite (MOBIDB_LITE)	no GO terms	no GO terms
TRIATDRAFT_133411	lcl|NW_014013639.1_cds_XP_013947172.1_9674	XP_ 013947172.1	-1.88098	0.00070394	82.4172	44.2181		1452							PR00830 (PRINTS); IPR003593 (SMART); G3DSA:1.10.8.60 (GENE3D); G3DSA:3.40.50.300 (GENE3D); IPR010339 (PFAM); mobidb-lite (MOBIDB_LITE); IPR027238 (PANTHER); PTHR11093:SF2 (PANTHER); IPR027417 (SUPERFAMILY)	F:GO:0005524; F:GO:0003678; F:GO:0043141; C:GO:0031011	F:ATP binding; F:DNA helicase activity; F:ATP-dependent 5'-3' DNA helicase activity; C:Ino80 complex
TRIATDRAFT_235666	lcl|NW_014013639.1_cds_XP_013947173.1_9675	XP_ 013947173.1	-1.52671	0.00356375	123.183	81.4252		1377							IPR000089 (PFAM); G3DSA:3.30.559.10 (GENE3D); IPR004167 (PFAM); IPR036625 (G3DSA:4.10.320.GENE3D); IPR006257 (TIGRFAM); IPR001078 (PFAM); G3DSA:2.40.50.100 (GENE3D); mobidb-lite (MOBIDB_LITE); PTHR23151 (PANTHER); PTHR23151:SF9 (PANTHER); IPR003016 (PROSITE_PATTERNS); NON_CYTOPLASMIC_DOMAIN (PHOBIUS); SIGNAL_PEPTIDE_N_REGION (PHOBIUS); SIGNAL_PEPTIDE_C_REGION (PHOBIUS); SIGNAL_PEPTIDE (PHOBIUS); SIGNAL_PEPTIDE_H_REGION (PHOBIUS); IPR000089 (PROSITE_PROFILES); cd06849 (CDD); IPR011053 (SUPERFAMILY); IPR036625 (SUPERFAMILY); SSF52777 (SUPERFAMILY)	F:GO:0016746; C:GO:0045254; P:GO:0008152; P:GO:0006090; F:GO:0004742	F:transferase activity, transferring acyl groups; C:pyruvate dehydrogenase complex; P:metabolic process; P:pyruvate metabolic process; F:dihydrolipoyllysine-residue acetyltransferase activity
TRIATDRAFT_213671	lcl|NW_014013639.1_cds_XP_013947174.1_9676	XP_ 013947174.1	1.06705	0.635689	79.1286	85.2085		1389							Coil (COILS); IPR036638 (G3DSA:4.10.280.GENE3D); IPR011598 (PFAM); mobidb-lite (MOBIDB_LITE); mobidb-lite (MOBIDB_LITE); mobidb-lite (MOBIDB_LITE); mobidb-lite (MOBIDB_LITE); PTHR12565 (PANTHER); PTHR12565:SF290 (PANTHER); IPR011598 (PROSITE_PROFILES); IPR011598 (CDD); IPR036638 (SUPERFAMILY)	F:GO:0046983	F:protein dimerization activity
TRIATDRAFT_213674	lcl|NW_014013639.1_cds_XP_013947175.1_9677	XP_ 013947175.1	-1.15801	0.613425	28.9937	25.2672		1482							PTHR12459:SF2 (PANTHER); IPR026749 (PANTHER); TRANSMEMBRANE (PHOBIUS); TRANSMEMBRANE (PHOBIUS); CYTOPLASMIC_DOMAIN (PHOBIUS); CYTOPLASMIC_DOMAIN (PHOBIUS); NON_CYTOPLASMIC_DOMAIN (PHOBIUS); TRANSMEMBRANE (PHOBIUS); NON_CYTOPLASMIC_DOMAIN (PHOBIUS); CYTOPLASMIC_DOMAIN (PHOBIUS); TRANSMEMBRANE (PHOBIUS); NON_CYTOPLASMIC_DOMAIN (PHOBIUS); TRANSMEMBRANE (PHOBIUS); TMhelix (TMHMM); TMhelix (TMHMM); TMhelix (TMHMM)	no GO terms	no GO terms
TRIATDRAFT_297746	lcl|NW_014013639.1_cds_XP_013947176.1_9678	XP_ 013947176.1	-1.03336	0.900841	56.1517	54.8374		972							IPR028143 (PFAM); mobidb-lite (MOBIDB_LITE); IPR028143 (PANTHER); TRANSMEMBRANE (PHOBIUS); TRANSMEMBRANE (PHOBIUS); CYTOPLASMIC_DOMAIN (PHOBIUS); TRANSMEMBRANE (PHOBIUS); NON_CYTOPLASMIC_DOMAIN (PHOBIUS); CYTOPLASMIC_DOMAIN (PHOBIUS); NON_CYTOPLASMIC_DOMAIN (PHOBIUS); TMhelix (TMHMM); TMhelix (TMHMM); TMhelix (TMHMM)	no GO terms	no GO terms
TRIATDRAFT_315380	lcl|NW_014013639.1_cds_XP_013947178.1_9680	XP_ 013947178.1	#DIV/0!	0.885547	0	0.020676
TRIATDRAFT_156231	lcl|NW_014013639.1_cds_XP_013947179.1_9681	XP_ 013947179.1	-4.35467	2.82601e-08	64.6686	14.9866		3765							IPR001680 (SMART); IPR015943 (G3DSA:2.130.10.GENE3D); IPR009917 (PFAM); G3DSA:1.20.940.10 (GENE3D); IPR024298 (PFAM); mobidb-lite (MOBIDB_LITE); mobidb-lite (MOBIDB_LITE); PTHR13923:SF11 (PANTHER); PTHR13923 (PANTHER); IPR019775 (PROSITE_PATTERNS); IPR001680 (PROSITE_PROFILES); IPR001680 (PROSITE_PROFILES); IPR017986 (PROSITE_PROFILES); IPR036322 (SUPERFAMILY)	F:GO:0005515	F:protein binding
TRIATDRAFT_49564	lcl|NW_014013639.1_cds_XP_013947180.1_9682	XP_ 013947180.1	-1.10904	0.705253	33.7869	30.7444	hypothetical protein TRIATDRAFT_49564	447	2.96E-104	5	F:GO:0000166; F:GO:0003676; F:GO:0003755; P:GO:0000413; P:GO:0006457	F:nucleotide binding; F:nucleic acid binding; F:peptidyl-prolyl cis-trans isomerase activity; P:protein peptidyl-prolyl isomerization; P:protein folding	EC:5.2.1.8	Peptidylprolyl isomerase	IPR000504 (SMART); IPR000504 (PFAM); G3DSA:3.30.70.330 (GENE3D); mobidb-lite (MOBIDB_LITE); PTHR11071:SF319 (PANTHER); IPR024936 (PANTHER); IPR000504 (PROSITE_PROFILES); IPR035979 (SUPERFAMILY)	F:GO:0003676; F:GO:0003755	F:nucleic acid binding; F:peptidyl-prolyl cis-trans isomerase activity
TRIATDRAFT_255071	lcl|NW_014013639.1_cds_XP_013947181.1_9683	XP_ 013947181.1	1.30759	0.000615597	266.779	352.037	hypothetical protein TRIATDRAFT_255071	279	7.26E-38	1	C:GO:0016021	C:integral component of membrane			IPR010530 (PFAM); NON_CYTOPLASMIC_DOMAIN (PHOBIUS); TRANSMEMBRANE (PHOBIUS); CYTOPLASMIC_DOMAIN (PHOBIUS); TMhelix (TMHMM)	no GO terms	no GO terms
TRIATDRAFT_255074	lcl|NW_014013639.1_cds_XP_013947182.1_9684	XP_ 013947182.1	1.34655	0	1302.63	1770.15	cytochrome c subunit VIb	270	4.05E-63	5	F:GO:0004129; C:GO:0045277; C:GO:0005739; P:GO:1902600; P:GO:0006123	F:cytochrome-c oxidase activity; C:respiratory chain complex IV; C:mitochondrion; P:hydrogen ion transmembrane transport; P:mitochondrial electron transport, cytochrome c to oxygen	EC:1.9.3.1	Cytochrome-c oxidase	IPR003213 (PFAM); IPR036549 (G3DSA:1.10.10.GENE3D); IPR003213 (PIRSF); PTHR11387:SF2 (PANTHER); IPR003213 (PANTHER); PD015172 (PRODOM); PS51808 (PROSITE_PROFILES); IPR003213 (CDD); IPR036549 (SUPERFAMILY)	C:GO:0005739	C:mitochondrion
TRIATDRAFT_297752	lcl|NW_014013639.1_cds_XP_013947183.1_9685	XP_ 013947183.1	1.38129	2.50333e-05	274.357	382.444	hypothetical protein TRIATDRAFT_297752	852	2.61E-150						Coil (COILS); IPR024974 (PFAM); mobidb-lite (MOBIDB_LITE); mobidb-lite (MOBIDB_LITE); PTHR12786 (PANTHER); PTHR12786:SF1 (PANTHER)	no GO terms	no GO terms
TRIATDRAFT_297753	lcl|NW_014013639.1_cds_XP_013947184.1_9686	XP_ 013947184.1	-1.75797	1.11022e-16	596.527	342.44	hypothetical protein TRIATDRAFT_297753, partial	501	3.10E-77						IPR005326 (PFAM); mobidb-lite (MOBIDB_LITE); IPR037447 (PANTHER)	no GO terms	no GO terms
TRIATDRAFT_160326	lcl|NW_014013639.1_cds_XP_013947185.1_9687	XP_ 013947185.1	#DIV/0!	0.74499	0	0.105569
TRIATDRAFT_92144	lcl|NW_014013639.1_cds_XP_013947186.1_9688	XP_ 013947186.1	-2.61811	0.881441	0.0819711	0.0315965	hypothetical protein TRIATDRAFT_92144	852	0						no IPS match	no IPS match	no IPS match
TRIATDRAFT_161743	lcl|NW_014013639.1_cds_XP_013947188.1_9690	XP_ 013947188.1	-1.75115	0.103834	23.3155	13.4365	other hect domain ubiquitin ligase E3	3426	0	3	F:GO:0004842; F:GO:0016874; P:GO:0016567	F:ubiquitin-protein transferase activity; F:ligase activity; P:protein ubiquitination			IPR000569 (SMART); G3DSA:3.30.2410.10 (GENE3D); IPR000569 (PFAM); G3DSA:3.90.1750.10 (GENE3D); mobidb-lite (MOBIDB_LITE); mobidb-lite (MOBIDB_LITE); mobidb-lite (MOBIDB_LITE); mobidb-lite (MOBIDB_LITE); PTHR11254 (PANTHER); PTHR11254:SF400 (PANTHER); CYTOPLASMIC_DOMAIN (PHOBIUS); TRANSMEMBRANE (PHOBIUS); NON_CYTOPLASMIC_DOMAIN (PHOBIUS); IPR000569 (PROSITE_PROFILES); IPR000569 (CDD); IPR035983 (SUPERFAMILY)	F:GO:0004842	F:ubiquitin-protein transferase activity
TRIATDRAFT_297755	lcl|NW_014013639.1_cds_XP_013947189.1_9691	XP_ 013947189.1	-1.15657	0.483392	56.7869	49.5497	ribosomal MRP49	618	2.60E-140						Coil (COILS); IPR007741 (SMART); IPR007741 (PFAM); G3DSA:3.40.30.10 (GENE3D); mobidb-lite (MOBIDB_LITE); PTHR13274 (PANTHER); IPR036249 (SUPERFAMILY)	no GO terms	no GO terms
TRIATDRAFT_315389	lcl|NW_014013639.1_cds_XP_013947190.1_9692	XP_ 013947190.1	-1.24245	0.62111	12.5965	10.2314	hypothetical protein TRIATDRAFT_315389	2172	0						G3DSA:3.40.50.300 (GENE3D); mobidb-lite (MOBIDB_LITE); mobidb-lite (MOBIDB_LITE); mobidb-lite (MOBIDB_LITE); mobidb-lite (MOBIDB_LITE); PTHR11089 (PANTHER); PTHR11089:SF63 (PANTHER); IPR027417 (SUPERFAMILY)	no GO terms	no GO terms
TRIATDRAFT_297757	lcl|NW_014013639.1_cds_XP_013947191.1_9693	XP_ 013947191.1	1.78126	8.65974e-14	244.941	440.306	phosphatase inhibitor	486	3.58E-38						IPR011107 (PFAM); mobidb-lite (MOBIDB_LITE); IPR011107 (PANTHER); PTHR20835:SF0 (PANTHER); IPR011107 (PANTHER); PTHR20835:SF0 (PANTHER)	no GO terms	no GO terms
TRIATDRAFT_180264	lcl|NW_014013639.1_cds_XP_013947192.1_9694	XP_ 013947192.1	1.28896	0.00157471	254.451	330.984	hypothetical protein TRIATDRAFT_180264, partial	483	1.06E-96	1	P:GO:0006450	P:regulation of translational fidelity			IPR003837 (PFAM); IPR003837 (PANTHER)	P:GO:0006450	P:regulation of translational fidelity
TRIATDRAFT_133422	lcl|NW_014013639.1_cds_XP_013947193.1_9695	XP_ 013947193.1	1.99096	0	414.444	832.71	vesicle fusion	882	0	3	P:GO:0006886; P:GO:0070317; C:GO:0005622	P:intracellular protein transport; P:negative regulation of G0 to G1 transition; C:intracellular			Coil (COILS); IPR000744 (PRINTS); IPR011990 (G3DSA:1.25.40.GENE3D); PF14938 (PFAM); PTHR13768:SF8 (PANTHER); IPR000744 (PANTHER); IPR000744 (CDD); IPR011990 (SUPERFAMILY)	F:GO:0005515; P:GO:0006886	F:protein binding; P:intracellular protein transport
TRIATDRAFT_213708	lcl|NW_014013639.1_cds_XP_013947194.1_9696	XP_ 013947194.1	-1.26801	0.000640458	503.592	400.795	glycoside hydrolase family 15	1884	0	6	F:GO:0004339; F:GO:2001070; P:GO:0000272; C:GO:0017177; P:GO:0005982; P:GO:0005985	F:glucan 1,4-alpha-glucosidase activity; F:starch binding; P:polysaccharide catabolic process; C:glucosidase II complex; P:starch metabolic process; P:sucrose metabolic process	EC:3.2.1.3	Glucan 1,4-alpha-glucosidase	IPR000165 (PRINTS); IPR002044 (SMART); G3DSA:1.50.10.10 (GENE3D); IPR011613 (PFAM); IPR013783 (G3DSA:2.60.40.GENE3D); IPR002044 (PFAM); IPR008291 (PIRSF); PTHR31616 (PANTHER); PTHR31616:SF7 (PANTHER); IPR000165 (PROSITE_PATTERNS); SIGNAL_PEPTIDE_C_REGION (PHOBIUS); SIGNAL_PEPTIDE_N_REGION (PHOBIUS); NON_CYTOPLASMIC_DOMAIN (PHOBIUS); SIGNAL_PEPTIDE_H_REGION (PHOBIUS); SIGNAL_PEPTIDE (PHOBIUS); IPR002044 (PROSITE_PROFILES); IPR034836 (CDD); SignalP-noTM (SIGNALP_EUK); IPR013784 (SUPERFAMILY); IPR008928 (SUPERFAMILY)	P:GO:0005976; F:GO:0004339; F:GO:2001070; P:GO:0000272; F:GO:0003824; F:GO:0030246	P:polysaccharide metabolic process; F:glucan 1,4-alpha-glucosidase activity; F:starch binding; P:polysaccharide catabolic process; F:catalytic activity; F:carbohydrate binding
TRIATDRAFT_289864	lcl|NW_014013639.1_cds_XP_013947195.1_9697	XP_ 013947195.1	1.00378	0.943004	61.1706	61.9649	hypothetical protein TRIATDRAFT_289864	1998	0	1	P:GO:0000398	P:mRNA splicing, via spliceosome			Coil (COILS); Coil (COILS); Coil (COILS); IPR005011 (PFAM); mobidb-lite (MOBIDB_LITE); mobidb-lite (MOBIDB_LITE); mobidb-lite (MOBIDB_LITE); mobidb-lite (MOBIDB_LITE); IPR005011 (PANTHER)	P:GO:0000398	P:mRNA splicing, via spliceosome
TRIATDRAFT_289865	lcl|NW_014013639.1_cds_XP_013947196.1_9698	XP_ 013947196.1	1.28278	0.132081	60.0911	77.7907	hypothetical protein TRIATDRAFT_289865	2529	0	1	C:GO:0016021	C:integral component of membrane			IPR013783 (G3DSA:2.60.40.GENE3D); IPR022185 (PFAM); mobidb-lite (MOBIDB_LITE); TRANSMEMBRANE (PHOBIUS); CYTOPLASMIC_DOMAIN (PHOBIUS); NON_CYTOPLASMIC_DOMAIN (PHOBIUS); TMhelix (TMHMM)	no GO terms	no GO terms
TRIATDRAFT_213718	lcl|NW_014013639.1_cds_XP_013947197.1_9699	XP_ 013947197.1	#DIV/0!	0.852748	0	0.0343808
TRIATDRAFT_281033	lcl|NW_014013639.1_cds_XP_013947198.1_9700	XP_ 013947198.1	-1.32135	0.504212	14.1389	10.7985	ornithine carbamoyltransferase	1062	0	3	P:GO:0006520; F:GO:0016597; F:GO:0016743	P:cellular amino acid metabolic process; F:amino acid binding; F:carboxyl- or carbamoyltransferase activity			IPR006130 (PRINTS); IPR002292 (PRINTS); IPR006131 (PFAM); IPR036901 (G3DSA:3.40.50.GENE3D); IPR006132 (PFAM); IPR036901 (G3DSA:3.40.50.GENE3D); IPR002292 (TIGRFAM); PTHR11405 (PANTHER); PTHR11405:SF1 (PANTHER); IPR006130 (PROSITE_PATTERNS); IPR036901 (SUPERFAMILY)	P:GO:0006520; F:GO:0016597; F:GO:0016743	P:cellular amino acid metabolic process; F:amino acid binding; F:carboxyl- or carbamoyltransferase activity
TRIATDRAFT_146607	lcl|NW_014013639.1_cds_XP_013947199.1_9701	XP_ 013947199.1	3.1654	0	157.688	503.723	acetolactate synthase small mitochondrial	954	0	7	F:GO:0003984; P:GO:0009097; P:GO:0015940; P:GO:0009099; C:GO:0005948; P:GO:0009098; F:GO:0016597	F:acetolactate synthase activity; P:isoleucine biosynthetic process; P:pantothenate biosynthetic process; P:valine biosynthetic process; C:acetolactate synthase complex; P:leucine biosynthetic process; F:amino acid binding	EC:2.2.1.6	Acetolactate synthase	G3DSA:3.30.70.1150 (GENE3D); IPR002912 (PFAM); IPR004789 (TIGRFAM); G3DSA:3.30.70.260 (GENE3D); IPR019455 (PFAM); PTHR31242 (PANTHER); PD002844 (PRODOM); IPR002912 (PROSITE_PROFILES); cd04878 (CDD); SignalP-TM (SIGNALP_GRAM_POSITIVE); SSF55021 (SUPERFAMILY); SSF55021 (SUPERFAMILY)	F:GO:0003984; P:GO:0009082	F:acetolactate synthase activity; P:branched-chain amino acid biosynthetic process
TRIATDRAFT_82516	lcl|NW_014013639.1_cds_XP_013947200.1_9702	XP_ 013947200.1	-1.27369	0.335519	38.6585	30.63	hypothetical protein TRIATDRAFT_82516	2391	0	2	C:GO:0005634; F:GO:0003723	C:nucleus; F:RNA binding			Coil (COILS); IPR004087 (SMART); IPR036612 (G3DSA:3.30.1370.GENE3D); IPR010378 (PFAM); IPR036612 (G3DSA:3.30.1370.GENE3D); IPR004088 (PFAM); IPR013783 (G3DSA:2.60.40.GENE3D); mobidb-lite (MOBIDB_LITE); mobidb-lite (MOBIDB_LITE); mobidb-lite (MOBIDB_LITE); mobidb-lite (MOBIDB_LITE); IPR031121 (PANTHER); PS50084 (PROSITE_PROFILES); IPR036612 (SUPERFAMILY); IPR036612 (SUPERFAMILY)	F:GO:0003676; C:GO:0005634; F:GO:0003723	F:nucleic acid binding; C:nucleus; F:RNA binding
TRIATDRAFT_213732	lcl|NW_014013639.1_cds_XP_013947201.1_9703	XP_ 013947201.1	-3.41003	2.9544e-05	45.8391	13.5657	hypothetical protein TRIATDRAFT_213732	3441	0	3	F:GO:0046872; C:GO:0005622; P:GO:0035556	F:metal ion binding; C:intracellular; P:intracellular signal transduction			IPR001194 (SMART); IPR005113 (SMART); IPR002219 (SMART); IPR005112 (SMART); IPR005112 (PFAM); IPR005113 (PFAM); IPR001194 (PFAM); G3DSA:3.30.60.20 (GENE3D); mobidb-lite (MOBIDB_LITE); mobidb-lite (MOBIDB_LITE); mobidb-lite (MOBIDB_LITE); mobidb-lite (MOBIDB_LITE); PTHR12296:SF21 (PANTHER); PTHR12296 (PANTHER); IPR005112 (PROSITE_PROFILES); IPR001194 (PROSITE_PROFILES); IPR002219 (PROSITE_PROFILES); IPR005113 (PROSITE_PROFILES); SSF57889 (SUPERFAMILY)	P:GO:0035556	P:intracellular signal transduction
TRIATDRAFT_163579	lcl|NW_014013639.1_cds_XP_013947202.1_9704	XP_ 013947202.1	#DIV/0!	0.933099	0	0.00703244
TRIATDRAFT_129339	lcl|NW_014013639.1_cds_XP_013947203.1_9705	XP_ 013947203.1	-1.42667	0.379463	15.4508	10.9293	DNA polymerase iota subunit	1686	0	2	P:GO:0006281; F:GO:0003684	P:DNA repair; F:damaged DNA binding			IPR036775 (G3DSA:3.30.1490.GENE3D); IPR001126 (PFAM); G3DSA:1.10.150.20 (GENE3D); IPR017961 (PFAM); G3DSA:3.30.70.270 (GENE3D); PTHR11076:SF10 (PANTHER); PTHR11076 (PANTHER); IPR001126 (PROSITE_PROFILES); SSF56672 (SUPERFAMILY)	P:GO:0006281; F:GO:0003684	P:DNA repair; F:damaged DNA binding
TRIATDRAFT_297768	lcl|NW_014013639.1_cds_XP_013947204.1_9706	XP_ 013947204.1	-1.16101	0.439531	65.4772	56.9138	anthranilate synthase component I	1581	0	5	P:GO:0009094; P:GO:0000162; P:GO:0006571; C:GO:0005950; F:GO:0004049	P:L-phenylalanine biosynthetic process; P:tryptophan biosynthetic process; P:tyrosine biosynthetic process; C:anthranilate synthase complex; F:anthranilate synthase activity	EC:4.1.3.27	Anthranilate synthase	IPR019999 (PRINTS); IPR005801 (G3DSA:3.60.120.GENE3D); IPR006805 (PFAM); IPR015890 (PFAM); IPR005256 (TIGRFAM); PTHR11236:SF9 (PANTHER); PTHR11236 (PANTHER); IPR005801 (SUPERFAMILY)	P:GO:0000162; P:GO:0009058; F:GO:0004049	P:tryptophan biosynthetic process; P:biosynthetic process; F:anthranilate synthase activity
TRIATDRAFT_261909	lcl|NW_014013639.1_cds_XP_013947205.1_9707	XP_ 013947205.1	-1.14145	0.412573	94.4463	83.5014	hypothetical protein TRIATDRAFT_261909	1434	0						mobidb-lite (MOBIDB_LITE); mobidb-lite (MOBIDB_LITE); mobidb-lite (MOBIDB_LITE)	no GO terms	no GO terms
TRIATDRAFT_297769	lcl|NW_014013639.1_cds_XP_013947206.1_9708	XP_ 013947206.1	-1.85449	0.646375	1.57046	0.854609		189							SIGNAL_PEPTIDE_N_REGION (PHOBIUS); SIGNAL_PEPTIDE_H_REGION (PHOBIUS); SIGNAL_PEPTIDE_C_REGION (PHOBIUS); SIGNAL_PEPTIDE (PHOBIUS); NON_CYTOPLASMIC_DOMAIN (PHOBIUS); TMhelix (TMHMM)	no GO terms	no GO terms
TRIATDRAFT_297770	lcl|NW_014013639.1_cds_XP_013947207.1_9709	XP_ 013947207.1	1.29865	0.840016	0.978142	1.28191		357							Coil (COILS)	no GO terms	no GO terms
TRIATDRAFT_261911	lcl|NW_014013639.1_cds_XP_013947208.1_9710	XP_ 013947208.1	-2.18176	0.740073	0.55961	0.258848	hypothetical protein TRIATDRAFT_261911	156	6.32E-31						no IPS match	no IPS match	no IPS match
TRIATDRAFT_315407	lcl|NW_014013639.1_cds_XP_013947209.1_9712	XP_ 013947209.1	-4.11615	0.00389995	18.3	4.4867	hypothetical protein TRIATDRAFT_315407	852	3.95E-176	5	F:GO:0000155; C:GO:0009365; P:GO:0000160; P:GO:0023014; C:GO:0005622	F:phosphorelay sensor kinase activity; C:protein histidine kinase complex; P:phosphorelay signal transduction system; P:signal transduction by protein phosphorylation; C:intracellular	EC:2.7.13.3	Histidine kinase	no IPS match	no IPS match	no IPS match
TRIATDRAFT_143736	lcl|NW_014013639.1_cds_XP_013947210.1_9713	XP_ 013947210.1	-1.33516	0.0578293	106.318	80.3599	hypothetical protein TRIATDRAFT_143736	504	1.38E-101						G3DSA:3.40.1460.10 (GENE3D); mobidb-lite (MOBIDB_LITE); PTHR42093 (PANTHER)	no GO terms	no GO terms
TRIATDRAFT_297774	lcl|NW_014013639.1_cds_XP_013947211.1_9714	XP_ 013947211.1	-1.32519	9.89142e-05	470.792	358.524	60S ribosomal L3	1176	0	4	F:GO:0003735; P:GO:0042254; C:GO:0005840; P:GO:0006412	F:structural constituent of ribosome; P:ribosome biogenesis; C:ribosome; P:translation			G3DSA:2.40.30.10 (GENE3D); G3DSA:4.10.960.10 (GENE3D); IPR000597 (PFAM); G3DSA:3.30.1430.10 (GENE3D); PTHR11363:SF4 (PANTHER); PTHR11363 (PANTHER); IPR019926 (PROSITE_PATTERNS); IPR009000 (SUPERFAMILY)	F:GO:0003735; C:GO:0005840; C:GO:0005622; P:GO:0006412	F:structural constituent of ribosome; C:ribosome; C:intracellular; P:translation
TRIATDRAFT_172465	lcl|NW_014013639.1_cds_XP_013947212.1_9715	XP_ 013947212.1	-1.56491	0.00202716	124.651	80.3845	hypothetical protein TRIATDRAFT_172465, partial	2613	0						IPR019734 (SMART); G3DSA:1.10.287.1110 (GENE3D); G3DSA:1.20.58.280 (GENE3D); PF13432 (PFAM); IPR001440 (PFAM); IPR011990 (G3DSA:1.25.40.GENE3D); IPR011990 (G3DSA:1.25.40.GENE3D); IPR011990 (G3DSA:1.25.40.GENE3D); IPR011990 (G3DSA:1.25.40.GENE3D); IPR013105 (PFAM); IPR011990 (G3DSA:1.25.40.GENE3D); mobidb-lite (MOBIDB_LITE); mobidb-lite (MOBIDB_LITE); PTHR14017 (PANTHER); PTHR14017:SF1 (PANTHER); IPR019734 (PROSITE_PROFILES); IPR019734 (PROSITE_PROFILES); IPR019734 (PROSITE_PROFILES); IPR013026 (PROSITE_PROFILES); IPR019734 (PROSITE_PROFILES); IPR019734 (PROSITE_PROFILES); IPR019734 (PROSITE_PROFILES); IPR019734 (PROSITE_PROFILES); IPR019734 (PROSITE_PROFILES); IPR019734 (PROSITE_PROFILES); IPR011990 (SUPERFAMILY); IPR011990 (SUPERFAMILY)	F:GO:0005515	F:protein binding
TRIATDRAFT_271074	lcl|NW_014013639.1_cds_XP_013947213.1_9716	XP_ 013947213.1	1.35806	0.920238	0.173442	0.237706	hypothetical protein TRIATDRAFT_271074	906	0						mobidb-lite (MOBIDB_LITE); TRANSMEMBRANE (PHOBIUS); CYTOPLASMIC_DOMAIN (PHOBIUS); NON_CYTOPLASMIC_DOMAIN (PHOBIUS)	no GO terms	no GO terms
TRIATDRAFT_156284	lcl|NW_014013639.1_cds_XP_013947214.1_9717	XP_ 013947214.1	-1.0001	0.962511	54.0194	54.5096	hypothetical protein TRIATDRAFT_156284	1086	0	3	P:GO:0006890; C:GO:0016021; C:GO:0005622	P:retrograde vesicle-mediated transport, Golgi to ER; C:integral component of membrane; C:intracellular			SM01160 (SMART); IPR035952 (G3DSA:1.20.1540.GENE3D); IPR013861 (PFAM); mobidb-lite (MOBIDB_LITE); mobidb-lite (MOBIDB_LITE); PTHR13377:SF3 (PANTHER); PTHR13377 (PANTHER); TRANSMEMBRANE (PHOBIUS); SIGNAL_PEPTIDE_C_REGION (PHOBIUS); TRANSMEMBRANE (PHOBIUS); NON_CYTOPLASMIC_DOMAIN (PHOBIUS); SIGNAL_PEPTIDE (PHOBIUS); SIGNAL_PEPTIDE_N_REGION (PHOBIUS); NON_CYTOPLASMIC_DOMAIN (PHOBIUS); TRANSMEMBRANE (PHOBIUS); TRANSMEMBRANE (PHOBIUS); CYTOPLASMIC_DOMAIN (PHOBIUS); SIGNAL_PEPTIDE_H_REGION (PHOBIUS); CYTOPLASMIC_DOMAIN (PHOBIUS); NON_CYTOPLASMIC_DOMAIN (PHOBIUS); IPR035952 (SUPERFAMILY); TMhelix (TMHMM); TMhelix (TMHMM); TMhelix (TMHMM); TMhelix (TMHMM); TMhelix (TMHMM); TMhelix (TMHMM)	P:GO:0006890; C:GO:0016021	P:retrograde vesicle-mediated transport, Golgi to ER; C:integral component of membrane
TRIATDRAFT_235753	lcl|NW_014013639.1_cds_XP_013947215.1_9718	XP_ 013947215.1	1.14952	0.258129	108.033	125.325	hypothetical protein TRIATDRAFT_235753	1824	0						IPR006594 (SMART); IPR001680 (SMART); IPR011042 (G3DSA:2.120.10.GENE3D); IPR006594 (PFAM); IPR001680 (PFAM); IPR015943 (G3DSA:2.130.10.GENE3D); mobidb-lite (MOBIDB_LITE); PTHR22846:SF2 (PANTHER); PTHR22846 (PANTHER); IPR019775 (PROSITE_PATTERNS); IPR001680 (PROSITE_PROFILES); IPR006594 (PROSITE_PROFILES); IPR017986 (PROSITE_PROFILES); IPR036322 (SUPERFAMILY)	F:GO:0005515	F:protein binding
TRIATDRAFT_281049	lcl|NW_014013639.1_cds_XP_013947216.1_9719	XP_ 013947216.1	-1.95346	0.00107821	69.6424	35.9779	hypothetical protein TRIATDRAFT_281049	798	6.92E-114						IPR015943 (G3DSA:2.130.10.GENE3D); mobidb-lite (MOBIDB_LITE)	F:GO:0005515	F:protein binding
TRIATDRAFT_213759	lcl|NW_014013639.1_cds_XP_013947217.1_9720	XP_ 013947217.1	-1.35452	0.0914058	76.7312	57.1679	zinc metalloprotease mde10	2427	0	3	P:GO:0006508; C:GO:0016021; F:GO:0004222	P:proteolysis; C:integral component of membrane; F:metalloendopeptidase activity	EC:3.4.24	Acting on peptide bonds (peptidases)	IPR006586 (SMART); IPR001762 (SMART); IPR001762 (PFAM); IPR024079 (G3DSA:3.40.390.GENE3D); G3DSA:1.20.5.510 (GENE3D); IPR036436 (G3DSA:4.10.70.GENE3D); PF13688 (PFAM); mobidb-lite (MOBIDB_LITE); PTHR11905 (PANTHER); TRANSMEMBRANE (PHOBIUS); NON_CYTOPLASMIC_DOMAIN (PHOBIUS); SIGNAL_PEPTIDE_C_REGION (PHOBIUS); SIGNAL_PEPTIDE_N_REGION (PHOBIUS); SIGNAL_PEPTIDE_H_REGION (PHOBIUS); CYTOPLASMIC_DOMAIN (PHOBIUS); SIGNAL_PEPTIDE (PHOBIUS); IPR001762 (PROSITE_PROFILES); IPR001590 (PROSITE_PROFILES); IPR034028 (CDD); SignalP-noTM (SIGNALP_EUK); SignalP-TM (SIGNALP_GRAM_POSITIVE); SSF55486 (SUPERFAMILY); IPR036436 (SUPERFAMILY); TMhelix (TMHMM)	P:GO:0006508; F:GO:0004222; F:GO:0008237	P:proteolysis; F:metalloendopeptidase activity; F:metallopeptidase activity
TRIATDRAFT_143748	lcl|NW_014013639.1_cds_XP_013947218.1_9721	XP_ 013947218.1	-1.34422	0.00902528	192.706	144.674	acetyl-coenzyme A synthetase	1995	0	7	F:GO:0005524; P:GO:0006094; F:GO:0003987; F:GO:0016208; P:GO:0006096; P:GO:0019643; P:GO:0019427	F:ATP binding; P:gluconeogenesis; F:acetate-CoA ligase activity; F:AMP binding; P:glycolytic process; P:reductive tricarboxylic acid cycle; P:acetyl-CoA biosynthetic process from acetate	EC:6.2.1.1	Acetate--CoA ligase	IPR032387 (PFAM); IPR011904 (TIGRFAM); G3DSA:3.40.50.980 (GENE3D); IPR025110 (PFAM); G3DSA:2.30.38.10 (GENE3D); G3DSA:3.30.300.30 (GENE3D); IPR000873 (PFAM); G3DSA:3.40.50.980 (GENE3D); PTHR24095 (PANTHER); PTHR24095:SF245 (PANTHER); IPR020845 (PROSITE_PATTERNS); IPR011904 (CDD); SSF56801 (SUPERFAMILY)	F:GO:0003987; F:GO:0016208; F:GO:0003824; P:GO:0008152; P:GO:0019427	F:acetate-CoA ligase activity; F:AMP binding; F:catalytic activity; P:metabolic process; P:acetyl-CoA biosynthetic process from acetate
TRIATDRAFT_304920	lcl|NW_014013639.1_cds_XP_013947220.1_9723	XP_ 013947220.1	-7.1998	0.627251	0.365825	0.0512765		525							mobidb-lite (MOBIDB_LITE); mobidb-lite (MOBIDB_LITE)	no GO terms	no GO terms
TRIATDRAFT_133438	lcl|NW_014013639.1_cds_XP_013947221.1_9724	XP_ 013947221.1	-4.12019	0.000187965	30.6165	7.49901	replication factor C subunit 5	1059	0	7	C:GO:0031390; C:GO:0031391; F:GO:0003677; P:GO:0007062; P:GO:0006272; C:GO:0005663; C:GO:0031389	C:Ctf18 RFC-like complex; C:Elg1 RFC-like complex; F:DNA binding; P:sister chromatid cohesion; P:leading strand elongation; C:DNA replication factor C complex; C:Rad17 RFC-like complex			IPR003593 (SMART); G3DSA:1.10.8.60 (GENE3D); PF13177 (PFAM); G3DSA:1.20.272.10 (GENE3D); G3DSA:3.40.50.300 (GENE3D); PTHR11669 (PANTHER); PTHR11669:SF1 (PANTHER); cd00009 (CDD); IPR008921 (SUPERFAMILY); IPR027417 (SUPERFAMILY)	F:GO:0003677; P:GO:0006260	F:DNA binding; P:DNA replication
TRIATDRAFT_297778	lcl|NW_014013639.1_cds_XP_013947222.1_9725	XP_ 013947222.1	-1.52924	0.000952566	157.208	103.744	hypothetical protein TRIATDRAFT_297778	759	0	6	F:GO:0003735; P:GO:0032543; P:GO:0042254; P:GO:0051604; F:GO:0019843; C:GO:0005762	F:structural constituent of ribosome; P:mitochondrial translation; P:ribosome biogenesis; P:protein maturation; F:rRNA binding; C:mitochondrial large ribosomal subunit			IPR000114 (PRINTS); IPR036920 (G3DSA:3.90.1170.GENE3D); IPR016180 (PFAM); IPR000114 (TIGRFAM); mobidb-lite (MOBIDB_LITE); PTHR12220:SF13 (PANTHER); IPR000114 (PANTHER); IPR020798 (PROSITE_PATTERNS); SIGNAL_PEPTIDE_H_REGION (PHOBIUS); SIGNAL_PEPTIDE (PHOBIUS); SIGNAL_PEPTIDE_C_REGION (PHOBIUS); SIGNAL_PEPTIDE_N_REGION (PHOBIUS); NON_CYTOPLASMIC_DOMAIN (PHOBIUS); IPR016180 (CDD); IPR036920 (SUPERFAMILY)	F:GO:0003735; F:GO:0019843; C:GO:0005840; C:GO:0005622; P:GO:0006412	F:structural constituent of ribosome; F:rRNA binding; C:ribosome; C:intracellular; P:translation
TRIATDRAFT_289887	lcl|NW_014013639.1_cds_XP_013947223.1_9726	XP_ 013947223.1	-1.81011	0.046672	31.5988	17.617	replication factor C subunit 1	3102	0	6	F:GO:0005524; P:GO:0006281; F:GO:0003689; P:GO:0006260; C:GO:0042575; C:GO:0005663	F:ATP binding; P:DNA repair; F:DNA clamp loader activity; P:DNA replication; C:DNA polymerase complex; C:DNA replication factor C complex	EC:3.6.1.3; EC:3.6.1.15	Adenosinetriphosphatase; Nucleoside-triphosphate phosphatase	Coil (COILS); IPR003593 (SMART); IPR001357 (SMART); G3DSA:1.10.8.60 (GENE3D); IPR036420 (G3DSA:3.40.50.GENE3D); IPR003959 (PFAM); IPR001357 (PFAM); G3DSA:1.20.272.10 (GENE3D); IPR013725 (PFAM); IPR012178 (PIRSF); G3DSA:3.40.50.300 (GENE3D); mobidb-lite (MOBIDB_LITE); mobidb-lite (MOBIDB_LITE); PTHR23389:SF6 (PANTHER); PTHR23389 (PANTHER); IPR001357 (PROSITE_PROFILES); cd00009 (CDD); IPR001357 (CDD); IPR036420 (SUPERFAMILY); IPR008921 (SUPERFAMILY); IPR027417 (SUPERFAMILY)	F:GO:0005524; F:GO:0003677; P:GO:0006281; F:GO:0003689; P:GO:0006260; C:GO:0005663	F:ATP binding; F:DNA binding; P:DNA repair; F:DNA clamp loader activity; P:DNA replication; C:DNA replication factor C complex
TRIATDRAFT_281055	lcl|NW_014013639.1_cds_XP_013947224.1_9727	XP_ 013947224.1	1.36242	0.0647012	57.7554	79.4091	hypothetical protein TRIATDRAFT_281055	747	4.18E-153	8	F:GO:0042803; P:GO:0030150; C:GO:0005759; F:GO:0051087; P:GO:0050790; C:GO:0001405; P:GO:0042026; F:GO:0000774	F:protein homodimerization activity; P:protein import into mitochondrial matrix; C:mitochondrial matrix; F:chaperone binding; P:regulation of catalytic activity; C:presequence translocase-associated import motor; P:protein refolding; F:adenyl-nucleotide exchange factor activity			Coil (COILS); IPR000740 (PRINTS); IPR013805 (G3DSA:3.90.20.GENE3D); IPR009012 (G3DSA:2.30.22.GENE3D); IPR000740 (PFAM); mobidb-lite (MOBIDB_LITE); PTHR21237:SF23 (PANTHER); IPR000740 (PANTHER); IPR000740 (PROSITE_PATTERNS); IPR000740 (HAMAP); IPR000740 (CDD); SignalP-TM (SIGNALP_GRAM_POSITIVE); IPR009012 (SUPERFAMILY); SSF58014 (SUPERFAMILY)	F:GO:0042803; F:GO:0051087; P:GO:0006457; F:GO:0000774	F:protein homodimerization activity; F:chaperone binding; P:protein folding; F:adenyl-nucleotide exchange factor activity
TRIATDRAFT_49590	lcl|NW_014013639.1_cds_XP_013947225.1_9728	XP_ 013947225.1	-2.35006	0.000109014	66.0268	28.3534	26S proteasome non-ATPase regulatory subunit 11	1296	0	5	F:GO:0005198; C:GO:0008541; P:GO:0043248; C:GO:0034515; P:GO:0006511	F:structural molecule activity; C:proteasome regulatory particle, lid subcomplex; P:proteasome assembly; C:proteasome storage granule; P:ubiquitin-dependent protein catabolic process			Coil (COILS); Coil (COILS); IPR000717 (SMART); SM00753 (SMART); IPR000717 (PFAM); IPR011990 (G3DSA:1.25.40.GENE3D); IPR036388 (G3DSA:1.10.10.GENE3D); IPR011990 (G3DSA:1.25.40.GENE3D); PTHR10678:SF2 (PANTHER); PTHR10678 (PANTHER); IPR036390 (SUPERFAMILY)	F:GO:0005515	F:protein binding
TRIATDRAFT_213776	lcl|NW_014013639.1_cds_XP_013947226.1_9729	XP_ 013947226.1	-2.92871	0.000737247	35.8279	12.3456	peroxisomal membrane PMP47A	942	0	2	C:GO:0016021; P:GO:0006810	C:integral component of membrane; P:transport			IPR018108 (PFAM); IPR023395 (G3DSA:1.50.40.GENE3D); PTHR24089 (PANTHER); PTHR24089:SF377 (PANTHER); TRANSMEMBRANE (PHOBIUS); CYTOPLASMIC_DOMAIN (PHOBIUS); NON_CYTOPLASMIC_DOMAIN (PHOBIUS); TRANSMEMBRANE (PHOBIUS); TRANSMEMBRANE (PHOBIUS); CYTOPLASMIC_DOMAIN (PHOBIUS); CYTOPLASMIC_DOMAIN (PHOBIUS); TRANSMEMBRANE (PHOBIUS); CYTOPLASMIC_DOMAIN (PHOBIUS); TRANSMEMBRANE (PHOBIUS); NON_CYTOPLASMIC_DOMAIN (PHOBIUS); TRANSMEMBRANE (PHOBIUS); NON_CYTOPLASMIC_DOMAIN (PHOBIUS); IPR018108 (PROSITE_PROFILES); IPR018108 (PROSITE_PROFILES); IPR018108 (PROSITE_PROFILES); IPR023395 (SUPERFAMILY); TMhelix (TMHMM); TMhelix (TMHMM); TMhelix (TMHMM); TMhelix (TMHMM); TMhelix (TMHMM)	no GO terms	no GO terms
TRIATDRAFT_281059	lcl|NW_014013639.1_cds_XP_013947227.1_9730	XP_ 013947227.1	-2.16128	0.041425	21.5568	10.0655	hypothetical protein TRIATDRAFT_281059	2280	0	4	C:GO:0031417; P:GO:0042967; P:GO:0006474; F:GO:0004596	C:NatC complex; P:acyl-carrier-protein biosynthetic process; P:N-terminal protein amino acid acetylation; F:peptide alpha-N-acetyltransferase activity	EC:2.3.1.88	Peptide alpha-N-acetyltransferase	IPR007244 (PFAM); PTHR21373 (PANTHER)	no GO terms	no GO terms
TRIATDRAFT_297782	lcl|NW_014013639.1_cds_XP_013947228.1_9731	XP_ 013947228.1	-1.26216	0.00331683	387.341	309.703	mitochondrial F1F0-ATP subunit epsilon	222	9.33E-35	5	C:GO:0000275; P:GO:0006119; F:GO:0046961; P:GO:0015986; F:GO:0046933	C:mitochondrial proton-transporting ATP synthase complex, catalytic core F(1); P:oxidative phosphorylation; F:proton-transporting ATPase activity, rotational mechanism; P:ATP synthesis coupled proton transport; F:proton-transporting ATP synthase activity, rotational mechanism	EC:3.6.1.3; EC:3.6.1.15	Adenosinetriphosphatase; Nucleoside-triphosphate phosphatase	IPR006721 (PFAM); IPR036742 (G3DSA:1.10.1620.GENE3D); PTHR12448:SF0 (PANTHER); IPR006721 (PANTHER); IPR006721 (CDD); IPR036742 (SUPERFAMILY)	C:GO:0000275; P:GO:0015986; F:GO:0046933	C:mitochondrial proton-transporting ATP synthase complex, catalytic core F(1); P:ATP synthesis coupled proton transport; F:proton-transporting ATP synthase activity, rotational mechanism
TRIATDRAFT_156303	lcl|NW_014013639.1_cds_XP_013947229.1_9732	XP_ 013947229.1	-3.74636	0.162317	4.66677	1.25711	hypothetical protein TRIATDRAFT_156303	1938	0	1	C:GO:0016021	C:integral component of membrane			Coil (COILS); IPR010640 (PFAM); mobidb-lite (MOBIDB_LITE); PTHR36840 (PANTHER); TRANSMEMBRANE (PHOBIUS); CYTOPLASMIC_DOMAIN (PHOBIUS); TRANSMEMBRANE (PHOBIUS); NON_CYTOPLASMIC_DOMAIN (PHOBIUS); CYTOPLASMIC_DOMAIN (PHOBIUS); TRANSMEMBRANE (PHOBIUS); TRANSMEMBRANE (PHOBIUS); TRANSMEMBRANE (PHOBIUS); TRANSMEMBRANE (PHOBIUS); CYTOPLASMIC_DOMAIN (PHOBIUS); CYTOPLASMIC_DOMAIN (PHOBIUS); CYTOPLASMIC_DOMAIN (PHOBIUS); CYTOPLASMIC_DOMAIN (PHOBIUS); NON_CYTOPLASMIC_DOMAIN (PHOBIUS); NON_CYTOPLASMIC_DOMAIN (PHOBIUS); TRANSMEMBRANE (PHOBIUS); TRANSMEMBRANE (PHOBIUS); CYTOPLASMIC_DOMAIN (PHOBIUS); NON_CYTOPLASMIC_DOMAIN (PHOBIUS); NON_CYTOPLASMIC_DOMAIN (PHOBIUS); TRANSMEMBRANE (PHOBIUS); TRANSMEMBRANE (PHOBIUS); TRANSMEMBRANE (PHOBIUS); TRANSMEMBRANE (PHOBIUS); NON_CYTOPLASMIC_DOMAIN (PHOBIUS); TMhelix (TMHMM); TMhelix (TMHMM); TMhelix (TMHMM); TMhelix (TMHMM); TMhelix (TMHMM); TMhelix (TMHMM); TMhelix (TMHMM); TMhelix (TMHMM); TMhelix (TMHMM)	no GO terms	no GO terms
TRIATDRAFT_289894	lcl|NW_014013639.1_cds_XP_013947230.1_9733	XP_ 013947230.1	-5.19206	1.48478e-05	34.7088	6.7463	hypothetical protein TRIATDRAFT_289894	828	0						mobidb-lite (MOBIDB_LITE); SignalP-TM (SIGNALP_GRAM_POSITIVE)	no GO terms	no GO terms
TRIATDRAFT_213789	lcl|NW_014013639.1_cds_XP_013947231.1_9734	XP_ 013947231.1	-1.69514	0.252376	12.81	7.62621	Zn2Cys6 transcriptional regulator	1149	0	4	C:GO:0005634; F:GO:0008270; F:GO:0000981; P:GO:0006357	C:nucleus; F:zinc ion binding; F:RNA polymerase II transcription factor activity, sequence-specific DNA binding; P:regulation of transcription from RNA polymerase II promoter			PR00755 (PRINTS); IPR001138 (SMART); IPR036864 (G3DSA:4.10.240.GENE3D); IPR021858 (PFAM); IPR001138 (PFAM); PTHR31263:SF38 (PANTHER); PTHR31263:SF38 (PANTHER); PTHR31263 (PANTHER); PTHR31263 (PANTHER); IPR001138 (PROSITE_PATTERNS); IPR001138 (PROSITE_PROFILES); IPR001138 (CDD); IPR036864 (SUPERFAMILY)	C:GO:0005634; F:GO:0008270; P:GO:0006355; F:GO:0000981	C:nucleus; F:zinc ion binding; P:regulation of transcription, DNA-templated; F:RNA polymerase II transcription factor activity, sequence-specific DNA binding
TRIATDRAFT_160345	lcl|NW_014013639.1_cds_XP_013947232.1_9735	XP_ 013947232.1	-1.56227	0.00108551	140.667	90.8659	hypothetical protein TRIATDRAFT_160345	654	2.94E-152	1	P:GO:0005975	P:carbohydrate metabolic process			IPR024655 (PFAM); G3DSA:3.20.20.80 (GENE3D); PTHR34154 (PANTHER); IPR017853 (SUPERFAMILY)	no GO terms	no GO terms
TRIATDRAFT_213793	lcl|NW_014013639.1_cds_XP_013947233.1_9736	XP_ 013947233.1	-2.81204	0.330324	3.14738	1.12952	hypothetical protein TRIATDRAFT_213793	1287	0	1	C:GO:0016021	C:integral component of membrane			mobidb-lite (MOBIDB_LITE); mobidb-lite (MOBIDB_LITE); PTHR38848 (PANTHER); CYTOPLASMIC_DOMAIN (PHOBIUS); TRANSMEMBRANE (PHOBIUS); NON_CYTOPLASMIC_DOMAIN (PHOBIUS); CYTOPLASMIC_DOMAIN (PHOBIUS); CYTOPLASMIC_DOMAIN (PHOBIUS); TRANSMEMBRANE (PHOBIUS); TRANSMEMBRANE (PHOBIUS); CYTOPLASMIC_DOMAIN (PHOBIUS); TRANSMEMBRANE (PHOBIUS); NON_CYTOPLASMIC_DOMAIN (PHOBIUS); TRANSMEMBRANE (PHOBIUS); TRANSMEMBRANE (PHOBIUS); TRANSMEMBRANE (PHOBIUS); NON_CYTOPLASMIC_DOMAIN (PHOBIUS); NON_CYTOPLASMIC_DOMAIN (PHOBIUS); TMhelix (TMHMM); TMhelix (TMHMM); TMhelix (TMHMM); TMhelix (TMHMM); TMhelix (TMHMM); TMhelix (TMHMM)	no GO terms	no GO terms
TRIATDRAFT_164980	lcl|NW_014013639.1_cds_XP_013947235.1_9738	XP_ 013947235.1	-1.17876	0.476712	45.5371	38.9858		1554							IPR001841 (SMART); IPR001841 (PFAM); IPR013083 (G3DSA:3.30.40.GENE3D); mobidb-lite (MOBIDB_LITE); mobidb-lite (MOBIDB_LITE); mobidb-lite (MOBIDB_LITE); mobidb-lite (MOBIDB_LITE); PTHR22765:SF27 (PANTHER); PTHR22765 (PANTHER); TRANSMEMBRANE (PHOBIUS); NON_CYTOPLASMIC_DOMAIN (PHOBIUS); CYTOPLASMIC_DOMAIN (PHOBIUS); IPR001841 (PROSITE_PROFILES); cd16454 (CDD); SSF57850 (SUPERFAMILY); TMhelix (TMHMM)	no GO terms	no GO terms
TRIATDRAFT_82536	lcl|NW_014013639.1_cds_XP_013947236.1_9739	XP_ 013947236.1	-2.02391	0.0326738	27.3109	13.6179	hypothetical protein TRIATDRAFT_82536	5544	0	3	F:GO:0005086; P:GO:0032012; P:GO:0043547	F:ARF guanyl-nucleotide exchange factor activity; P:regulation of ARF protein signal transduction; P:positive regulation of GTPase activity			IPR000904 (SMART); IPR015403 (PFAM); IPR023394 (G3DSA:1.10.1000.GENE3D); IPR032691 (PFAM); IPR032629 (PFAM); IPR011989 (G3DSA:1.25.10.GENE3D); G3DSA:1.10.220.20 (GENE3D); IPR000904 (PFAM); mobidb-lite (MOBIDB_LITE); mobidb-lite (MOBIDB_LITE); mobidb-lite (MOBIDB_LITE); mobidb-lite (MOBIDB_LITE); mobidb-lite (MOBIDB_LITE); PTHR10663 (PANTHER); PTHR10663:SF311 (PANTHER); IPR000904 (PROSITE_PROFILES); cd00171 (CDD); IPR016024 (SUPERFAMILY); IPR035999 (SUPERFAMILY)	F:GO:0005086; P:GO:0032012; F:GO:0005488	F:ARF guanyl-nucleotide exchange factor activity; P:regulation of ARF protein signal transduction; F:binding
TRIATDRAFT_167334	lcl|NW_014013639.1_cds_XP_013947237.1_9740	XP_ 013947237.1	-1.79344	0.291481	9.1278	5.13625	hypothetical protein TRIATDRAFT_167334, partial	1119	0						IPR011989 (G3DSA:1.25.10.GENE3D)	no GO terms	no GO terms
TRIATDRAFT_82538	lcl|NW_014013639.1_cds_XP_013947238.1_9741	XP_ 013947238.1	-1.15488	0.695938	18.0287	15.754		798							IPR024661 (PFAM); IPR024661 (PIRSF); mobidb-lite (MOBIDB_LITE); mobidb-lite (MOBIDB_LITE)	F:GO:0003899; P:GO:0006383	F:DNA-directed 5'-3' RNA polymerase activity; P:transcription from RNA polymerase III promoter
TRIATDRAFT_167009	lcl|NW_014013639.1_cds_XP_013947239.1_9742	XP_ 013947239.1	-1.80823	0.00804243	56.2546	31.3957		1203							Coil (COILS); G3DSA:3.90.20.10 (GENE3D); G3DSA:1.20.5.50 (GENE3D); mobidb-lite (MOBIDB_LITE); IPR024882 (PANTHER)	P:GO:0006913; C:GO:0005643	P:nucleocytoplasmic transport; C:nuclear pore
TRIATDRAFT_156315	lcl|NW_014013639.1_cds_XP_013947240.1_9743	XP_ 013947240.1	-2.43255	0.000277296	54.8587	22.7588	hypothetical protein TGAM01_07622	993	2.50E-96	5	F:GO:0003723; C:GO:0005847; F:GO:0030674; P:GO:0006378; P:GO:0006379	F:RNA binding; C:mRNA cleavage and polyadenylation specificity factor complex; F:protein binding, bridging; P:mRNA polyadenylation; P:mRNA cleavage			Coil (COILS); IPR007854 (PFAM); mobidb-lite (MOBIDB_LITE); PTHR13484 (PANTHER); PTHR13484:SF0 (PANTHER)	no GO terms	no GO terms
TRIATDRAFT_49469	lcl|NW_014013639.1_cds_XP_013947241.1_9744	XP_ 013947241.1	1.38071	0.478958	7.76593	10.8209		969							G3DSA:3.20.20.80 (GENE3D); IPR001223 (PFAM); PTHR11177:SF240 (PANTHER); PTHR11177 (PANTHER); IPR001579 (PROSITE_PATTERNS); SIGNAL_PEPTIDE_N_REGION (PHOBIUS); SIGNAL_PEPTIDE_C_REGION (PHOBIUS); NON_CYTOPLASMIC_DOMAIN (PHOBIUS); SIGNAL_PEPTIDE_H_REGION (PHOBIUS); SIGNAL_PEPTIDE (PHOBIUS); cd02877 (CDD); SignalP-noTM (SIGNALP_GRAM_NEGATIVE); SignalP-TM (SIGNALP_GRAM_POSITIVE); SignalP-noTM (SIGNALP_EUK); IPR017853 (SUPERFAMILY)	P:GO:0005975; F:GO:0004553	P:carbohydrate metabolic process; F:hydrolase activity, hydrolyzing O-glycosyl compounds
TRIATDRAFT_213810	lcl|NW_014013639.1_cds_XP_013947242.1_9745	XP_ 013947242.1	1.78334	0.039656	18.5511	33.3863	hypothetical protein TRIATDRAFT_213810	816	0	1	C:GO:0016021	C:integral component of membrane			PF13398 (PFAM); PTHR33979 (PANTHER); PTHR33979:SF2 (PANTHER); TRANSMEMBRANE (PHOBIUS); CYTOPLASMIC_DOMAIN (PHOBIUS); NON_CYTOPLASMIC_DOMAIN (PHOBIUS); TRANSMEMBRANE (PHOBIUS); NON_CYTOPLASMIC_DOMAIN (PHOBIUS); TRANSMEMBRANE (PHOBIUS); TRANSMEMBRANE (PHOBIUS); TRANSMEMBRANE (PHOBIUS); TRANSMEMBRANE (PHOBIUS); CYTOPLASMIC_DOMAIN (PHOBIUS); NON_CYTOPLASMIC_DOMAIN (PHOBIUS); CYTOPLASMIC_DOMAIN (PHOBIUS); NON_CYTOPLASMIC_DOMAIN (PHOBIUS); TRANSMEMBRANE (PHOBIUS); CYTOPLASMIC_DOMAIN (PHOBIUS); TMhelix (TMHMM); TMhelix (TMHMM); TMhelix (TMHMM); TMhelix (TMHMM); TMhelix (TMHMM); TMhelix (TMHMM); TMhelix (TMHMM)	no GO terms	no GO terms
TRIATDRAFT_49168	lcl|NW_014013639.1_cds_XP_013947243.1_9746	XP_ 013947243.1	1.65746	0.00525637	46.0673	77.0551	hypothetical protein TRIATDRAFT_49168	603	1.50E-148	2	F:GO:0008168; P:GO:0032259	F:methyltransferase activity; P:methylation			IPR013216 (PFAM); G3DSA:3.40.50.150 (GENE3D); PTHR12176 (PANTHER); PTHR12176:SF46 (PANTHER); cd02440 (CDD); IPR029063 (SUPERFAMILY)	P:GO:0008152; F:GO:0008168	P:metabolic process; F:methyltransferase activity
TRIATDRAFT_213818	lcl|NW_014013639.1_cds_XP_013947244.1_9747	XP_ 013947244.1	-1.78542	0.188266	14.3886	8.13288	hypothetical protein TRIATDRAFT_213818	1137	0						G3DSA:3.90.1410.10 (GENE3D); IPR001214 (PFAM); PTHR13271:SF73 (PANTHER); PTHR13271 (PANTHER); IPR001214 (PROSITE_PROFILES); SSF82199 (SUPERFAMILY)	F:GO:0005515	F:protein binding
TRIATDRAFT_49247	lcl|NW_014013639.1_cds_XP_013947245.1_9748	XP_ 013947245.1	-2.01997	0.049157	23.2694	11.6254	hypothetical protein TRIATDRAFT_49247	1680	0	8	P:GO:0090502; F:GO:0008419; P:GO:0045292; P:GO:0032197; P:GO:0016074; P:GO:0051252; P:GO:0007124; P:GO:0006401	P:RNA phosphodiester bond hydrolysis, endonucleolytic; F:RNA lariat debranching enzyme activity; P:mRNA cis splicing, via spliceosome; P:transposition, RNA-mediated; P:snoRNA metabolic process; P:regulation of RNA metabolic process; P:pseudohyphal growth; P:RNA catabolic process	EC:3.1.30; EC:3.1.26	Acting on ester bonds; Acting on ester bonds	IPR007708 (SMART); IPR029052 (G3DSA:3.60.21.GENE3D); IPR007708 (PFAM); IPR004843 (PFAM); mobidb-lite (MOBIDB_LITE); mobidb-lite (MOBIDB_LITE); PTHR12849 (PANTHER); cd00844 (CDD); IPR029052 (SUPERFAMILY)	F:GO:0016788; P:GO:0006397; F:GO:0016787	F:hydrolase activity, acting on ester bonds; P:mRNA processing; F:hydrolase activity
TRIATDRAFT_235820	lcl|NW_014013639.1_cds_XP_013947246.1_9749	XP_ 013947246.1	1.16307	0.149046	150.23	176.331	transcription elongation factor polypeptide 1	369	4.82E-86	8	F:GO:0004842; P:GO:0006448; F:GO:0003746; C:GO:0031463; C:GO:0070449; P:GO:0070911; C:GO:0005840; P:GO:0042787	F:ubiquitin-protein transferase activity; P:regulation of translational elongation; F:translation elongation factor activity; C:Cul3-RING ubiquitin ligase complex; C:elongin complex; P:global genome nucleotide-excision repair; C:ribosome; P:protein ubiquitination involved in ubiquitin-dependent protein catabolic process			IPR001232 (SMART); IPR016073 (PFAM); G3DSA:3.30.710.10 (GENE3D); PTHR20648 (PANTHER); PTHR20648:SF0 (PANTHER); IPR011333 (SUPERFAMILY)	P:GO:0006511	P:ubiquitin-dependent protein catabolic process
TRIATDRAFT_143775	lcl|NW_014013639.1_cds_XP_013947247.1_9750	XP_ 013947247.1	-1.92151	0.0167217	38.8859	20.4228		810							PR00449 (PRINTS); SM00174 (SMART); SM00173 (SMART); SM00175 (SMART); SM00176 (SMART); G3DSA:3.40.50.300 (GENE3D); IPR005225 (TIGRFAM); IPR001806 (PFAM); G3DSA:3.30.70.1390 (GENE3D); mobidb-lite (MOBIDB_LITE); PTHR24072:SF181 (PANTHER); PTHR24072 (PANTHER); IPR003578 (PROSITE_PROFILES); cd04132 (CDD); IPR027417 (SUPERFAMILY)	F:GO:0005525; P:GO:0007264; F:GO:0003924; C:GO:0005622	F:GTP binding; P:small GTPase mediated signal transduction; F:GTPase activity; C:intracellular
TRIATDRAFT_281078	lcl|NW_014013639.1_cds_XP_013947248.1_9752	XP_ 013947248.1	-1.1651	0.604826	27.977	24.2327	hypothetical protein TRIATDRAFT_281078	6516	0	2	C:GO:0005634; F:GO:0003677	C:nucleus; F:DNA binding			Coil (COILS); Coil (COILS); Coil (COILS); IPR001005 (SMART); G3DSA:1.10.10.60 (GENE3D); IPR015943 (G3DSA:2.130.10.GENE3D); IPR001005 (PFAM); mobidb-lite (MOBIDB_LITE); mobidb-lite (MOBIDB_LITE); mobidb-lite (MOBIDB_LITE); mobidb-lite (MOBIDB_LITE); mobidb-lite (MOBIDB_LITE); mobidb-lite (MOBIDB_LITE); mobidb-lite (MOBIDB_LITE); mobidb-lite (MOBIDB_LITE); PTHR13992 (PANTHER); IPR017884 (PROSITE_PROFILES); IPR017884 (PROSITE_PROFILES); IPR001005 (CDD); IPR001005 (CDD); IPR009057 (SUPERFAMILY); IPR009057 (SUPERFAMILY)	F:GO:0003677; F:GO:0005515	F:DNA binding; F:protein binding
TRIATDRAFT_156322	lcl|NW_014013639.1_cds_XP_013947249.1_9753	XP_ 013947249.1	-2.17381	0.043214	20.9354	9.71907	deoxyhypusine synthase	1065	0	3	C:GO:0005634; C:GO:0005829; P:GO:0008612	C:nucleus; C:cytosol; P:peptidyl-lysine modification to peptidyl-hypusine			IPR036982 (G3DSA:3.40.910.GENE3D); IPR002773 (PFAM); IPR002773 (TIGRFAM); IPR002773 (PANTHER); PTHR11703:SF0 (PANTHER); IPR029035 (SUPERFAMILY)	P:GO:0008612	P:peptidyl-lysine modification to peptidyl-hypusine
TRIATDRAFT_235832	lcl|NW_014013639.1_cds_XP_013947250.1_9754	XP_ 013947250.1	-2.28743	0.0660103	15.6633	6.91038	hypothetical protein TRIATDRAFT_235832	933	0						IPR036812 (G3DSA:3.20.20.GENE3D); IPR023210 (PFAM); IPR020471 (PANTHER); PTHR11732:SF198 (PANTHER); IPR023210 (CDD); IPR036812 (SUPERFAMILY)	F:GO:0016491; P:GO:0055114	F:oxidoreductase activity; P:oxidation-reduction process
TRIATDRAFT_297793	lcl|NW_014013639.1_cds_XP_013947251.1_9755	XP_ 013947251.1	-1.64558	0.13863	23.74	14.5589	NADP:D-xylose dehydrogenase	1176	0	2	P:GO:0055114; F:GO:0047837	P:oxidation-reduction process; F:D-xylose 1-dehydrogenase (NADP+) activity	EC:1.1.1.179	D-xylose 1-dehydrogenase (NADP(+))	IPR000683 (PFAM); G3DSA:3.30.360.10 (GENE3D); G3DSA:3.40.50.720 (GENE3D); PTHR22604 (PANTHER); PTHR22604:SF115 (PANTHER); SSF55347 (SUPERFAMILY); IPR036291 (SUPERFAMILY)	F:GO:0016491	F:oxidoreductase activity
TRIATDRAFT_49127	lcl|NW_014013639.1_cds_XP_013947252.1_9756	XP_ 013947252.1	-1.19124	0.807084	4.72871	4.00598		672							IPR013216 (PFAM); G3DSA:3.40.50.150 (GENE3D); IPR032873 (PTHR13069:PANTHER); PTHR13069 (PANTHER); cd02440 (CDD); IPR029063 (SUPERFAMILY)	P:GO:0008152; F:GO:0008168	P:metabolic process; F:methyltransferase activity
TRIATDRAFT_235838	lcl|NW_014013639.1_cds_XP_013947253.1_9757	XP_ 013947253.1	-2.8898	0.0877983	9.32786	3.25746		219							mobidb-lite (MOBIDB_LITE)	no GO terms	no GO terms
TRIATDRAFT_289913	lcl|NW_014013639.1_cds_XP_013947254.1_9758	XP_ 013947254.1	-2.62555	0.025576	18.2888	7.0296	hypothetical protein TRIATDRAFT_289913	1011	2.93E-173	2	F:GO:0003677; F:GO:0016787	F:DNA binding; F:hydrolase activity			IPR001005 (SMART); G3DSA:1.10.10.60 (GENE3D); G3DSA:1.10.10.60 (GENE3D); IPR001005 (PFAM); mobidb-lite (MOBIDB_LITE); PTHR23246:SF13 (PANTHER); PTHR23246 (PANTHER); IPR017930 (PROSITE_PROFILES); IPR017877 (PROSITE_PROFILES); IPR001005 (CDD); IPR009057 (SUPERFAMILY)	F:GO:0003677	F:DNA binding
TRIATDRAFT_255118	lcl|NW_014013639.1_cds_XP_013947255.1_9759	XP_ 013947255.1	-1.99744	0.196444	10.3013	5.20457		300							no IPS match	no IPS match	no IPS match
TRIATDRAFT_255118	lcl|NW_014013639.1_cds_XP_013947256.1_9760	XP_ 013947256.1	-3.05446	0.12434	7.04142	2.32644	hypothetical protein TRIATDRAFT_255118	243	1.62E-42						mobidb-lite (MOBIDB_LITE); mobidb-lite (MOBIDB_LITE)	no GO terms	no GO terms
TRIATDRAFT_271115	lcl|NW_014013639.1_cds_XP_013947257.1_9761	XP_ 013947257.1	-2.3563	0.697509	0.663032	0.283968		474							no IPS match	no IPS match	no IPS match
TRIATDRAFT_297798	lcl|NW_014013639.1_cds_XP_013947258.1_9762	XP_ 013947258.1	-2.03866	0.00332854	50.7269	25.1107	alpha-tubulin cofactor B	729	1.10E-164						IPR000938 (SMART); IPR000626 (PFAM); IPR036859 (G3DSA:2.30.30.GENE3D); G3DSA:3.10.20.90 (GENE3D); IPR000938 (PFAM); PTHR18916 (PANTHER); PTHR18916:SF59 (PANTHER); IPR000938 (PROSITE_PROFILES); IPR036859 (SUPERFAMILY); IPR029071 (SUPERFAMILY)	F:GO:0005515	F:protein binding
TRIATDRAFT_156334	lcl|NW_014013639.1_cds_XP_013947259.1_9763	XP_ 013947259.1	-1.63684	0.186981	19.2108	11.8441	Zn2Cys6 transcriptional regulator	2124	0	6	C:GO:0005634; F:GO:0003677; F:GO:0008270; P:GO:0006351; F:GO:0000981; P:GO:0006357	C:nucleus; F:DNA binding; F:zinc ion binding; P:transcription, DNA-templated; F:RNA polymerase II transcription factor activity, sequence-specific DNA binding; P:regulation of transcription from RNA polymerase II promoter			IPR007219 (SMART); IPR007219 (PFAM); mobidb-lite (MOBIDB_LITE); PTHR31944:SF116 (PANTHER); PTHR31944 (PANTHER); cd12148 (CDD)	F:GO:0003677; C:GO:0005634; F:GO:0008270; P:GO:0006351	F:DNA binding; C:nucleus; F:zinc ion binding; P:transcription, DNA-templated
TRIATDRAFT_281086	lcl|NW_014013639.1_cds_XP_013947260.1_9764	XP_ 013947260.1	-1.37366	0.394774	17.8991	13.1497	hypothetical protein TRIATDRAFT_281086	477	6.14E-116						SIGNAL_PEPTIDE_C_REGION (PHOBIUS); SIGNAL_PEPTIDE_H_REGION (PHOBIUS); SIGNAL_PEPTIDE_N_REGION (PHOBIUS); NON_CYTOPLASMIC_DOMAIN (PHOBIUS); SIGNAL_PEPTIDE (PHOBIUS); SignalP-noTM (SIGNALP_GRAM_NEGATIVE); SignalP-TM (SIGNALP_GRAM_POSITIVE); SignalP-noTM (SIGNALP_EUK)	no GO terms	no GO terms
TRIATDRAFT_315453	lcl|NW_014013639.1_cds_XP_013947261.1_9765	XP_ 013947261.1	-1.39378	0.602626	6.15679	4.45784		933							NON_CYTOPLASMIC_DOMAIN (PHOBIUS); SIGNAL_PEPTIDE_N_REGION (PHOBIUS); SIGNAL_PEPTIDE_C_REGION (PHOBIUS); SIGNAL_PEPTIDE_H_REGION (PHOBIUS); SIGNAL_PEPTIDE (PHOBIUS); SignalP-TM (SIGNALP_GRAM_POSITIVE); SignalP-noTM (SIGNALP_EUK)	no GO terms	no GO terms
TRIATDRAFT_213851	lcl|NW_014013639.1_cds_XP_013947262.1_9766	XP_ 013947262.1	-1.18739	0.581121	25.0705	21.3077	hypothetical protein TRIATDRAFT_213851	1638	0						Coil (COILS); IPR010733 (PFAM); IPR010733 (PANTHER)	no GO terms	no GO terms
TRIATDRAFT_129358	lcl|NW_014013639.1_cds_XP_013947263.1_9767	XP_ 013947263.1	1.01658	0.715527	401.736	412.144	hypothetical protein TRIATDRAFT_129358	873	0						PTHR42039 (PANTHER); SIGNAL_PEPTIDE_N_REGION (PHOBIUS); SIGNAL_PEPTIDE_C_REGION (PHOBIUS); NON_CYTOPLASMIC_DOMAIN (PHOBIUS); SIGNAL_PEPTIDE_H_REGION (PHOBIUS); SIGNAL_PEPTIDE (PHOBIUS); SignalP-noTM (SIGNALP_GRAM_NEGATIVE); SignalP-TM (SIGNALP_GRAM_POSITIVE); SignalP-noTM (SIGNALP_EUK)	no GO terms	no GO terms
TRIATDRAFT_172361	lcl|NW_014013639.1_cds_XP_013947264.1_9768	XP_ 013947264.1	#DIV/0!	0.888405	0	0.0196498
TRIATDRAFT_281090	lcl|NW_014013639.1_cds_XP_013947265.1_9769	XP_ 013947265.1	1.30425	0.22664	33.925	44.6524		2949							Coil (COILS); mobidb-lite (MOBIDB_LITE); IPR024862 (PANTHER); PTHR10582:SF2 (PANTHER); NON_CYTOPLASMIC_DOMAIN (PHOBIUS); TRANSMEMBRANE (PHOBIUS); TRANSMEMBRANE (PHOBIUS); CYTOPLASMIC_DOMAIN (PHOBIUS); CYTOPLASMIC_DOMAIN (PHOBIUS); NON_CYTOPLASMIC_DOMAIN (PHOBIUS); NON_CYTOPLASMIC_DOMAIN (PHOBIUS); TRANSMEMBRANE (PHOBIUS); CYTOPLASMIC_DOMAIN (PHOBIUS); TRANSMEMBRANE (PHOBIUS); TRANSMEMBRANE (PHOBIUS); NON_CYTOPLASMIC_DOMAIN (PHOBIUS); TRANSMEMBRANE (PHOBIUS); CYTOPLASMIC_DOMAIN (PHOBIUS); TRANSMEMBRANE (PHOBIUS); TRANSMEMBRANE (PHOBIUS); CYTOPLASMIC_DOMAIN (PHOBIUS); TMhelix (TMHMM); TMhelix (TMHMM); TMhelix (TMHMM); TMhelix (TMHMM); TMhelix (TMHMM); TMhelix (TMHMM); TMhelix (TMHMM)	F:GO:0005216; P:GO:0006811; C:GO:0016021	F:ion channel activity; P:ion transport; C:integral component of membrane
TRIATDRAFT_281091	lcl|NW_014013639.1_cds_XP_013947266.1_9770	XP_ 013947266.1	-2.84468	0.0264472	16.1058	5.71367		735							IPR002589 (SMART); IPR002589 (PFAM); G3DSA:3.40.220.10 (GENE3D); mobidb-lite (MOBIDB_LITE); mobidb-lite (MOBIDB_LITE); PTHR11106 (PANTHER); PTHR11106:SF27 (PANTHER); IPR002589 (PROSITE_PROFILES); cd02908 (CDD); SSF52949 (SUPERFAMILY)	no GO terms	no GO terms
TRIATDRAFT_49107	lcl|NW_014013639.1_cds_XP_013947267.1_9983	XP_ 013947267.1	1.27318	0.9595	0.0727493	0.0934728	hypothetical protein TRIATDRAFT_49107	720	1.15E-171	1	F:GO:0003824	F:catalytic activity			PF13714 (PFAM); G3DSA:3.20.20.60 (GENE3D); G3DSA:3.20.20.60 (GENE3D); PTHR43577 (PANTHER); cd00377 (CDD); IPR015813 (SUPERFAMILY)	F:GO:0003824	F:catalytic activity
TRIATDRAFT_156340	lcl|NW_014013639.1_cds_XP_013947268.1_9771	XP_ 013947268.1	-1.07147	0.231853	822.696	774.864	elongation factor 3	3168	0	5	F:GO:0016887; F:GO:0005524; P:GO:0006448; F:GO:0003746; C:GO:0005840	F:ATPase activity; F:ATP binding; P:regulation of translational elongation; F:translation elongation factor activity; C:ribosome	EC:3.6.1.3; EC:3.6.1.15	Adenosinetriphosphatase; Nucleoside-triphosphate phosphatase	IPR003593 (SMART); IPR034085 (SMART); G3DSA:3.40.50.300 (GENE3D); G3DSA:3.40.50.300 (GENE3D); IPR003439 (PFAM); IPR011989 (G3DSA:1.25.10.GENE3D); mobidb-lite (MOBIDB_LITE); mobidb-lite (MOBIDB_LITE); PTHR19211 (PANTHER); IPR015688 (PTHR19211:PANTHER); IPR017871 (PROSITE_PATTERNS); IPR021133 (PROSITE_PROFILES); IPR003439 (PROSITE_PROFILES); IPR021133 (PROSITE_PROFILES); IPR003439 (PROSITE_PROFILES); cd03221 (CDD); cd00882 (CDD); IPR027417 (SUPERFAMILY); IPR027417 (SUPERFAMILY); IPR016024 (SUPERFAMILY)	F:GO:0016887; F:GO:0005524; F:GO:0005488	F:ATPase activity; F:ATP binding; F:binding
TRIATDRAFT_281093	lcl|NW_014013639.1_cds_XP_013947269.1_9772	XP_ 013947269.1	-1.5449	0.487193	6.65953	4.3502		3057							IPR019734 (SMART); IPR019734 (PFAM); IPR011990 (G3DSA:1.25.40.GENE3D); mobidb-lite (MOBIDB_LITE); mobidb-lite (MOBIDB_LITE); PTHR16193 (PANTHER); SIGNAL_PEPTIDE_C_REGION (PHOBIUS); SIGNAL_PEPTIDE_N_REGION (PHOBIUS); NON_CYTOPLASMIC_DOMAIN (PHOBIUS); SIGNAL_PEPTIDE_H_REGION (PHOBIUS); SIGNAL_PEPTIDE (PHOBIUS); IPR019734 (PROSITE_PROFILES); IPR019734 (PROSITE_PROFILES); IPR013026 (PROSITE_PROFILES); IPR019734 (PROSITE_PROFILES); IPR011990 (SUPERFAMILY)	F:GO:0005515	F:protein binding
TRIATDRAFT_49782	lcl|NW_014013639.1_cds_XP_013947270.1_9773	XP_ 013947270.1	-6.44791	0.0058679	12.4103	1.94236		1677							IPR002293 (PIRSF); IPR004841 (PFAM); mobidb-lite (MOBIDB_LITE); PTHR43341 (PANTHER); PTHR43341:SF6 (PANTHER); TRANSMEMBRANE (PHOBIUS); TRANSMEMBRANE (PHOBIUS); CYTOPLASMIC_DOMAIN (PHOBIUS); TRANSMEMBRANE (PHOBIUS); NON_CYTOPLASMIC_DOMAIN (PHOBIUS); TRANSMEMBRANE (PHOBIUS); TRANSMEMBRANE (PHOBIUS); TRANSMEMBRANE (PHOBIUS); NON_CYTOPLASMIC_DOMAIN (PHOBIUS); CYTOPLASMIC_DOMAIN (PHOBIUS); TRANSMEMBRANE (PHOBIUS); NON_CYTOPLASMIC_DOMAIN (PHOBIUS); NON_CYTOPLASMIC_DOMAIN (PHOBIUS); NON_CYTOPLASMIC_DOMAIN (PHOBIUS); TRANSMEMBRANE (PHOBIUS); TRANSMEMBRANE (PHOBIUS); CYTOPLASMIC_DOMAIN (PHOBIUS); TRANSMEMBRANE (PHOBIUS); CYTOPLASMIC_DOMAIN (PHOBIUS); TRANSMEMBRANE (PHOBIUS); CYTOPLASMIC_DOMAIN (PHOBIUS); TRANSMEMBRANE (PHOBIUS); NON_CYTOPLASMIC_DOMAIN (PHOBIUS); CYTOPLASMIC_DOMAIN (PHOBIUS); CYTOPLASMIC_DOMAIN (PHOBIUS); TMhelix (TMHMM); TMhelix (TMHMM); TMhelix (TMHMM); TMhelix (TMHMM); TMhelix (TMHMM); TMhelix (TMHMM); TMhelix (TMHMM); TMhelix (TMHMM); TMhelix (TMHMM); TMhelix (TMHMM); TMhelix (TMHMM); TMhelix (TMHMM)	P:GO:0055085; C:GO:0016020; F:GO:0015171; P:GO:0006810; P:GO:0003333	P:transmembrane transport; C:membrane; F:amino acid transmembrane transporter activity; P:transport; P:amino acid transmembrane transport
TRIATDRAFT_315461	lcl|NW_014013639.1_cds_XP_013947271.1_9775	XP_ 013947271.1	-1.26575	0.307635	45.6611	36.4054		4392							Coil (COILS); Coil (COILS); Coil (COILS); IPR003169 (SMART); IPR035445 (G3DSA:3.30.1490.GENE3D); IPR003169 (PFAM); mobidb-lite (MOBIDB_LITE); mobidb-lite (MOBIDB_LITE); mobidb-lite (MOBIDB_LITE); mobidb-lite (MOBIDB_LITE); mobidb-lite (MOBIDB_LITE); mobidb-lite (MOBIDB_LITE); mobidb-lite (MOBIDB_LITE); mobidb-lite (MOBIDB_LITE); PTHR14445 (PANTHER); PTHR14445:SF36 (PANTHER); IPR003169 (PROSITE_PROFILES); IPR003169 (CDD); IPR035445 (SUPERFAMILY)	F:GO:0005515	F:protein binding
TRIATDRAFT_255125	lcl|NW_014013639.1_cds_XP_013947272.1_9774	XP_ 013947272.1	1.01855	0.991718	0.28161	0.289464	hypothetical protein TRIATDRAFT_255125	186	1.33E-37						no IPS match	no IPS match	no IPS match
TRIATDRAFT_160355	lcl|NW_014013639.1_cds_XP_013947273.1_9776	XP_ 013947273.1	-1.77887	0.197804	13.9364	7.90629	hypothetical protein TRIATDRAFT_160355	555	2.01E-126	1	C:GO:0016021	C:integral component of membrane			TRANSMEMBRANE (PHOBIUS); TRANSMEMBRANE (PHOBIUS); NON_CYTOPLASMIC_DOMAIN (PHOBIUS); TRANSMEMBRANE (PHOBIUS); CYTOPLASMIC_DOMAIN (PHOBIUS); CYTOPLASMIC_DOMAIN (PHOBIUS); NON_CYTOPLASMIC_DOMAIN (PHOBIUS); CYTOPLASMIC_DOMAIN (PHOBIUS); TRANSMEMBRANE (PHOBIUS); TMhelix (TMHMM); TMhelix (TMHMM); TMhelix (TMHMM); TMhelix (TMHMM)	no GO terms	no GO terms
TRIATDRAFT_297805	lcl|NW_014013639.1_cds_XP_013947274.1_9777	XP_ 013947274.1	-1.49266	0.318067	15.9793	10.8035	ribonuclease P subunit POP4	684	2.53E-142	10	P:GO:0090502; C:GO:0000172; P:GO:0008033; P:GO:0051252; F:GO:0004540; F:GO:0042134; P:GO:0006364; C:GO:0005655; P:GO:0034965; P:GO:0006379	P:RNA phosphodiester bond hydrolysis, endonucleolytic; C:ribonuclease MRP complex; P:tRNA processing; P:regulation of RNA metabolic process; F:ribonuclease activity; F:rRNA primary transcript binding; P:rRNA processing; C:nucleolar ribonuclease P complex; P:intronic box C/D snoRNA processing; P:mRNA cleavage			IPR002730 (SMART); IPR002730 (PFAM); IPR016848 (PIRSF); IPR036980 (G3DSA:2.30.30.GENE3D); mobidb-lite (MOBIDB_LITE); mobidb-lite (MOBIDB_LITE); PTHR13348 (PANTHER); IPR023534 (SUPERFAMILY)	F:GO:0003723; C:GO:0000172; P:GO:0008033; F:GO:0004540; P:GO:0006364; C:GO:0030677; C:GO:0005655; P:GO:0006379	F:RNA binding; C:ribonuclease MRP complex; P:tRNA processing; F:ribonuclease activity; P:rRNA processing; C:ribonuclease P complex; C:nucleolar ribonuclease P complex; P:mRNA cleavage
TRIATDRAFT_156351	lcl|NW_014013639.1_cds_XP_013947275.1_9778	XP_ 013947275.1	-1.55833	0.0859616	39.2516	25.4193	hypothetical protein TRIATDRAFT_156351	2511	0	3	P:GO:0042967; F:GO:0008374; P:GO:0044255	P:acyl-carrier-protein biosynthetic process; F:O-acyltransferase activity; P:cellular lipid metabolic process			IPR002123 (SMART); G3DSA:3.40.1130.10 (GENE3D); IPR002123 (PFAM); mobidb-lite (MOBIDB_LITE); mobidb-lite (MOBIDB_LITE); IPR022284 (PANTHER); PTHR12563:SF17 (PANTHER); cd07993 (CDD); SSF69593 (SUPERFAMILY)	F:GO:0016746; F:GO:0008374; P:GO:0008152; P:GO:0044255	F:transferase activity, transferring acyl groups; F:O-acyltransferase activity; P:metabolic process; P:cellular lipid metabolic process
TRIATDRAFT_289929	lcl|NW_014013639.1_cds_XP_013947276.1_9779	XP_ 013947276.1	1.36617	0.004894	131.543	181.359	pantoate-beta-alanine ligase	1146	0	3	P:GO:0015940; P:GO:0019482; F:GO:0004592	P:pantothenate biosynthetic process; P:beta-alanine metabolic process; F:pantoate-beta-alanine ligase activity	EC:6.3.2.1	Pantoate--beta-alanine ligase (AMP-forming)	IPR003721 (TIGRFAM); G3DSA:3.30.1300.10 (GENE3D); IPR003721 (PFAM); IPR014729 (G3DSA:3.40.50.GENE3D); IPR003721 (PTHR21299:PANTHER); PTHR21299 (PANTHER); IPR003721 (HAMAP); IPR003721 (CDD); SSF52374 (SUPERFAMILY)	P:GO:0015940; F:GO:0004592	P:pantothenate biosynthetic process; F:pantoate-beta-alanine ligase activity
TRIATDRAFT_281099	lcl|NW_014013639.1_cds_XP_013947277.1_9780	XP_ 013947277.1	1.94977	0.00755512	22.6385	44.5449	hypothetical protein TRIATDRAFT_281099	1797	0	2	P:GO:0055085; C:GO:0016021	P:transmembrane transport; C:integral component of membrane			IPR011701 (PFAM); G3DSA:1.20.1250.20 (GENE3D); G3DSA:1.20.1250.20 (GENE3D); mobidb-lite (MOBIDB_LITE); PTHR23501 (PANTHER); PTHR23501:SF145 (PANTHER); NON_CYTOPLASMIC_DOMAIN (PHOBIUS); TRANSMEMBRANE (PHOBIUS); TRANSMEMBRANE (PHOBIUS); TRANSMEMBRANE (PHOBIUS); TRANSMEMBRANE (PHOBIUS); NON_CYTOPLASMIC_DOMAIN (PHOBIUS); TRANSMEMBRANE (PHOBIUS); CYTOPLASMIC_DOMAIN (PHOBIUS); CYTOPLASMIC_DOMAIN (PHOBIUS); NON_CYTOPLASMIC_DOMAIN (PHOBIUS); CYTOPLASMIC_DOMAIN (PHOBIUS); TRANSMEMBRANE (PHOBIUS); TRANSMEMBRANE (PHOBIUS); TRANSMEMBRANE (PHOBIUS); TRANSMEMBRANE (PHOBIUS); NON_CYTOPLASMIC_DOMAIN (PHOBIUS); TRANSMEMBRANE (PHOBIUS); TRANSMEMBRANE (PHOBIUS); NON_CYTOPLASMIC_DOMAIN (PHOBIUS); TRANSMEMBRANE (PHOBIUS); CYTOPLASMIC_DOMAIN (PHOBIUS); NON_CYTOPLASMIC_DOMAIN (PHOBIUS); CYTOPLASMIC_DOMAIN (PHOBIUS); NON_CYTOPLASMIC_DOMAIN (PHOBIUS); CYTOPLASMIC_DOMAIN (PHOBIUS); CYTOPLASMIC_DOMAIN (PHOBIUS); TRANSMEMBRANE (PHOBIUS); CYTOPLASMIC_DOMAIN (PHOBIUS); TRANSMEMBRANE (PHOBIUS); IPR020846 (PROSITE_PROFILES); IPR020846 (CDD); IPR036259 (SUPERFAMILY); TMhelix (TMHMM); TMhelix (TMHMM); TMhelix (TMHMM); TMhelix (TMHMM); TMhelix (TMHMM); TMhelix (TMHMM); TMhelix (TMHMM); TMhelix (TMHMM); TMhelix (TMHMM); TMhelix (TMHMM); TMhelix (TMHMM); TMhelix (TMHMM); TMhelix (TMHMM)	P:GO:0055085; C:GO:0016021	P:transmembrane transport; C:integral component of membrane
TRIATDRAFT_49122	lcl|NW_014013639.1_cds_XP_013947278.1_9781	XP_ 013947278.1	#DIV/0!	0.864038	0	0.0292611
TRIATDRAFT_289931	lcl|NW_014013639.1_cds_XP_013947279.1_9782	XP_ 013947279.1	-2.66523	5.31567e-07	90.1959	34.1522	hypothetical protein TRIATDRAFT_289931	657	5.12E-162						no IPS match	no IPS match	no IPS match
TRIATDRAFT_165479	lcl|NW_014013639.1_cds_XP_013947280.1_9783	XP_ 013947280.1	-2.89053	0.00160104	31.8635	11.1245	hypothetical protein TRIATDRAFT_165479, partial	1314	0						Coil (COILS); IPR001680 (SMART); IPR001680 (PFAM); G3DSA:2.80.10.50 (GENE3D); IPR015943 (G3DSA:2.130.10.GENE3D); PTHR19854:SF1 (PANTHER); PTHR19854 (PANTHER); IPR019775 (PROSITE_PATTERNS); IPR001680 (PROSITE_PROFILES); IPR036322 (SUPERFAMILY)	F:GO:0005515	F:protein binding
TRIATDRAFT_49720	lcl|NW_014013639.1_cds_XP_013947281.1_9785	XP_ 013947281.1	-2.84018	0.0140064	19.7797	7.02811		858							Coil (COILS); IPR011990 (G3DSA:1.25.40.GENE3D); IPR023392 (G3DSA:1.20.960.GENE3D); mobidb-lite (MOBIDB_LITE); mobidb-lite (MOBIDB_LITE); PTHR22904:SF356 (PANTHER); PTHR22904 (PANTHER); IPR011990 (SUPERFAMILY)	F:GO:0005515	F:protein binding
TRIATDRAFT_82565	lcl|NW_014013639.1_cds_XP_013947282.1_9786	XP_ 013947282.1	-1.93507	0.0351173	29.6194	15.4471		840							IPR023214 (G3DSA:3.40.50.GENE3D); PF13419 (PFAM); IPR023198 (G3DSA:1.10.150.GENE3D); IPR006439 (TIGRFAM); PTHR18901:SF38 (PANTHER); PTHR18901 (PANTHER); IPR036412 (SUPERFAMILY)	P:GO:0008152; F:GO:0016787	P:metabolic process; F:hydrolase activity
TRIATDRAFT_281104	lcl|NW_014013639.1_cds_XP_013947283.1_9787	XP_ 013947283.1	-1.0709	0.751782	58.6371	55.2572	hypothetical protein TRIATDRAFT_281104	798	0						IPR016084 (G3DSA:1.20.910.GENE3D); PTHR41813 (PANTHER); SIGNAL_PEPTIDE_H_REGION (PHOBIUS); NON_CYTOPLASMIC_DOMAIN (PHOBIUS); SIGNAL_PEPTIDE (PHOBIUS); SIGNAL_PEPTIDE_C_REGION (PHOBIUS); SIGNAL_PEPTIDE_N_REGION (PHOBIUS); IPR016084 (SUPERFAMILY)	no GO terms	no GO terms
TRIATDRAFT_297809	lcl|NW_014013639.1_cds_XP_013947284.1_9788	XP_ 013947284.1	-1.15752	1.22702e-12	5734.07	4999.21	---NA---	588							mobidb-lite (MOBIDB_LITE); PTHR37014 (PANTHER)	no GO terms	no GO terms
TRIATDRAFT_49792	lcl|NW_014013639.1_cds_XP_013947285.1_9789	XP_ 013947285.1	-1.13573	0.877964	3.59595	3.19524	epoxide hydrolase	1209	0	1	F:GO:0033961	F:cis-stilbene-oxide hydrolase activity	EC:3.3.2.9	Microsomal epoxide hydrolase	IPR000639 (PRINTS); IPR010497 (PFAM); IPR016292 (PIRSF); IPR029058 (G3DSA:3.40.50.GENE3D); PTHR21661:SF39 (PANTHER); PTHR21661 (PANTHER); IPR029058 (SUPERFAMILY)	F:GO:0003824; F:GO:0033961	F:catalytic activity; F:cis-stilbene-oxide hydrolase activity
TRIATDRAFT_82569	lcl|NW_014013639.1_cds_XP_013947286.1_9791	XP_ 013947286.1	-28.3971	0.000198431	15.5182	0.551482		3417							SM01294 (SMART); G3DSA:3.40.50.980 (GENE3D); IPR003480 (PFAM); IPR036736 (G3DSA:1.10.1200.GENE3D); IPR009081 (PFAM); G3DSA:3.30.559.10 (GENE3D); IPR000873 (PFAM); G3DSA:3.40.50.980 (GENE3D); G3DSA:3.30.559.10 (GENE3D); G3DSA:3.30.300.30 (GENE3D); PTHR43201:SF3 (PANTHER); PTHR43201 (PANTHER); IPR020845 (PROSITE_PATTERNS); IPR009081 (PROSITE_PROFILES); IPR036736 (SUPERFAMILY); SSF56801 (SUPERFAMILY)	F:GO:0016747; F:GO:0003824; P:GO:0008152	F:transferase activity, transferring acyl groups other than amino-acyl groups; F:catalytic activity; P:metabolic process
TRIATDRAFT_297812	lcl|NW_014013639.1_cds_XP_013947287.1_9792	XP_ 013947287.1	-31.6082	2.15406e-06	24.8905	0.794692	hypothetical protein TRIATDRAFT_297812	813	0						IPR007817 (PFAM); PTHR37285:SF2 (PANTHER); IPR007817 (PANTHER)	no GO terms	no GO terms
TRIATDRAFT_297813	lcl|NW_014013639.1_cds_XP_013947288.1_9793	XP_ 013947288.1	-13.5367	0	202.602	15.1042	NAD(P)-binding domain	876	0	2	F:GO:0016491; P:GO:0055114	F:oxidoreductase activity; P:oxidation-reduction process			IPR002347 (PRINTS); IPR002347 (PRINTS); SM00822 (SMART); IPR002347 (PFAM); G3DSA:3.40.50.720 (GENE3D); PTHR43976 (PANTHER); IPR020904 (PROSITE_PATTERNS); IPR036291 (SUPERFAMILY)	F:GO:0016491	F:oxidoreductase activity
TRIATDRAFT_315477	lcl|NW_014013639.1_cds_XP_013947289.1_9794	XP_ 013947289.1	-11.0991	2.93535e-05	23.1925	2.10875	ochratoxin A non-ribosomal peptide synthetase	1200	0						G3DSA:3.40.50.720 (GENE3D); IPR013120 (PFAM); PTHR43201 (PANTHER); PTHR43201:SF3 (PANTHER); IPR036291 (SUPERFAMILY)	no GO terms	no GO terms
TRIATDRAFT_175045	lcl|NW_014013639.1_cds_XP_013947290.1_9795	XP_ 013947290.1	-3.05037	3.65263e-14	171.237	56.6514	MFS transporter	1470	0	2	P:GO:0055085; C:GO:0016021	P:transmembrane transport; C:integral component of membrane			G3DSA:1.20.1250.20 (GENE3D); G3DSA:1.20.1250.20 (GENE3D); IPR011701 (PFAM); PTHR23507 (PANTHER); PTHR23507:SF29 (PANTHER); TRANSMEMBRANE (PHOBIUS); CYTOPLASMIC_DOMAIN (PHOBIUS); CYTOPLASMIC_DOMAIN (PHOBIUS); CYTOPLASMIC_DOMAIN (PHOBIUS); NON_CYTOPLASMIC_DOMAIN (PHOBIUS); TRANSMEMBRANE (PHOBIUS); TRANSMEMBRANE (PHOBIUS); TRANSMEMBRANE (PHOBIUS); TRANSMEMBRANE (PHOBIUS); CYTOPLASMIC_DOMAIN (PHOBIUS); CYTOPLASMIC_DOMAIN (PHOBIUS); NON_CYTOPLASMIC_DOMAIN (PHOBIUS); TRANSMEMBRANE (PHOBIUS); TRANSMEMBRANE (PHOBIUS); TRANSMEMBRANE (PHOBIUS); TRANSMEMBRANE (PHOBIUS); NON_CYTOPLASMIC_DOMAIN (PHOBIUS); NON_CYTOPLASMIC_DOMAIN (PHOBIUS); CYTOPLASMIC_DOMAIN (PHOBIUS); NON_CYTOPLASMIC_DOMAIN (PHOBIUS); CYTOPLASMIC_DOMAIN (PHOBIUS); TRANSMEMBRANE (PHOBIUS); TRANSMEMBRANE (PHOBIUS); TRANSMEMBRANE (PHOBIUS); NON_CYTOPLASMIC_DOMAIN (PHOBIUS); IPR020846 (CDD); IPR036259 (SUPERFAMILY); TMhelix (TMHMM); TMhelix (TMHMM); TMhelix (TMHMM); TMhelix (TMHMM); TMhelix (TMHMM); TMhelix (TMHMM); TMhelix (TMHMM); TMhelix (TMHMM); TMhelix (TMHMM); TMhelix (TMHMM); TMhelix (TMHMM); TMhelix (TMHMM)	P:GO:0055085; C:GO:0016021	P:transmembrane transport; C:integral component of membrane
TRIATDRAFT_315479	lcl|NW_014013639.1_cds_XP_013947291.1_9796	XP_ 013947291.1	-10.7935	2.66798e-05	23.6221	2.20862	hypothetical protein TRIATDRAFT_315479	969	0	5	F:GO:0005506; F:GO:0016491; P:GO:0006508; P:GO:0055114; F:GO:0008237	F:iron ion binding; F:oxidoreductase activity; P:proteolysis; P:oxidation-reduction process; F:metallopeptidase activity			PR00682 (PRINTS); IPR005123 (PFAM); IPR027443 (G3DSA:2.60.120.GENE3D); IPR026992 (PFAM); PTHR10209:SF361 (PANTHER); PTHR10209 (PANTHER); IPR001261 (PROSITE_PATTERNS); IPR005123 (PROSITE_PROFILES); SSF51197 (SUPERFAMILY)	F:GO:0016491; P:GO:0006508; P:GO:0055114; F:GO:0008237	F:oxidoreductase activity; P:proteolysis; P:oxidation-reduction process; F:metallopeptidase activity
TRIATDRAFT_315480	lcl|NW_014013639.1_cds_XP_013947292.1_9797	XP_ 013947292.1	-11.923	0.00889703	8.9151	0.754581	hypothetical protein TRIATDRAFT_315480	660	5.88E-164						IPR014729 (G3DSA:3.40.50.GENE3D); IPR003848 (PFAM); PTHR30336:SF5 (PANTHER); PTHR30336 (PANTHER); IPR003848 (CDD)	no GO terms	no GO terms
TRIATDRAFT_213918	lcl|NW_014013639.1_cds_XP_013947293.1_9798	XP_ 013947293.1	-2.81749	0.0220605	17.3606	6.21824	23S rRNA (-N6)-methyltransferase	1407	0	2	F:GO:0008168; P:GO:0032259	F:methyltransferase activity; P:methylation			IPR010286 (PFAM); G3DSA:3.40.50.150 (GENE3D); IPR017182 (PIRSF); mobidb-lite (MOBIDB_LITE); mobidb-lite (MOBIDB_LITE); IPR010286 (PANTHER); IPR029063 (SUPERFAMILY)	C:GO:0005634; P:GO:0048024; F:GO:0008168; F:GO:0016422	C:nucleus; P:regulation of mRNA splicing, via spliceosome; F:methyltransferase activity; F:mRNA (2'-O-methyladenosine-N6-)-methyltransferase activity
TRIATDRAFT_190291	lcl|NW_014013639.1_cds_XP_013947294.1_9799	XP_ 013947294.1	-3.08597	0.0100855	19.4894	6.37341		585							Coil (COILS); TRANSMEMBRANE (PHOBIUS); CYTOPLASMIC_DOMAIN (PHOBIUS); NON_CYTOPLASMIC_DOMAIN (PHOBIUS); TRANSMEMBRANE (PHOBIUS); CYTOPLASMIC_DOMAIN (PHOBIUS); TMhelix (TMHMM); TMhelix (TMHMM)	no GO terms	no GO terms
TRIATDRAFT_255140	lcl|NW_014013639.1_cds_XP_013947295.1_9800	XP_ 013947295.1	-2.59749	0.0625229	12.9408	5.02774		340							mobidb-lite (MOBIDB_LITE)	no GO terms	no GO terms
TRIATDRAFT_315483	lcl|NW_014013639.1_cds_XP_013947296.1_9801	XP_ 013947296.1	1.52294	0.0263789	43.4595	66.7932		2388							Coil (COILS); IPR011935 (TIGRFAM); IPR025554 (PFAM); IPR037291 (PFAM); mobidb-lite (MOBIDB_LITE); mobidb-lite (MOBIDB_LITE); mobidb-lite (MOBIDB_LITE); PTHR31005:SF8 (PANTHER); IPR011935 (PANTHER)	no GO terms	no GO terms
TRIATDRAFT_49138	lcl|NW_014013639.1_cds_XP_013947297.1_9964	XP_ 013947297.1	-2.2363	0.722866	0.608719	0.274696	hypothetical protein TRIATDRAFT_49138	1176	0						IPR018871 (PFAM); IPR008979 (G3DSA:2.60.120.GENE3D); SIGNAL_PEPTIDE_H_REGION (PHOBIUS); SIGNAL_PEPTIDE_N_REGION (PHOBIUS); SIGNAL_PEPTIDE (PHOBIUS); NON_CYTOPLASMIC_DOMAIN (PHOBIUS); SIGNAL_PEPTIDE_C_REGION (PHOBIUS); IPR037524 (PROSITE_PROFILES); SignalP-TM (SIGNALP_GRAM_POSITIVE); SignalP-noTM (SIGNALP_GRAM_NEGATIVE); SignalP-noTM (SIGNALP_EUK); SSF56988 (SUPERFAMILY)	no GO terms	no GO terms
TRIATDRAFT_271151	lcl|NW_014013639.1_cds_XP_013947298.1_9802	XP_ 013947298.1	-1.21555	0.941941	0.337765	0.280419		672							mobidb-lite (MOBIDB_LITE)	no GO terms	no GO terms
TRIATDRAFT_156368	lcl|NW_014013639.1_cds_XP_013947299.1_9803	XP_ 013947299.1	2.86949	2.22045e-15	68.1991	197.492		2097							IPR007219 (SMART); IPR036864 (G3DSA:4.10.240.GENE3D); IPR001138 (PFAM); IPR007219 (PFAM); mobidb-lite (MOBIDB_LITE); mobidb-lite (MOBIDB_LITE); PTHR31313 (PANTHER); PTHR31313:SF69 (PANTHER); PTHR31313:SF69 (PANTHER); PTHR31313 (PANTHER); IPR001138 (PROSITE_PATTERNS); TRANSMEMBRANE (PHOBIUS); NON_CYTOPLASMIC_DOMAIN (PHOBIUS); TRANSMEMBRANE (PHOBIUS); NON_CYTOPLASMIC_DOMAIN (PHOBIUS); CYTOPLASMIC_DOMAIN (PHOBIUS); IPR001138 (PROSITE_PROFILES); cd12148 (CDD); IPR001138 (CDD); IPR036864 (SUPERFAMILY); TMhelix (TMHMM); TMhelix (TMHMM)	C:GO:0005634; F:GO:0003677; F:GO:0008270; P:GO:0006351; P:GO:0006355; F:GO:0000981	C:nucleus; F:DNA binding; F:zinc ion binding; P:transcription, DNA-templated; P:regulation of transcription, DNA-templated; F:RNA polymerase II transcription factor activity, sequence-specific DNA binding
TRIATDRAFT_49508	lcl|NW_014013639.1_cds_XP_013947300.1_9804	XP_ 013947300.1	-3.08588	7.77645e-12	137.841	45.0781		1530							IPR005828 (PFAM); G3DSA:1.20.1250.20 (GENE3D); G3DSA:1.20.1250.20 (GENE3D); mobidb-lite (MOBIDB_LITE); PTHR23508:SF10 (PANTHER); PTHR23508 (PANTHER); TRANSMEMBRANE (PHOBIUS); TRANSMEMBRANE (PHOBIUS); CYTOPLASMIC_DOMAIN (PHOBIUS); NON_CYTOPLASMIC_DOMAIN (PHOBIUS); TRANSMEMBRANE (PHOBIUS); NON_CYTOPLASMIC_DOMAIN (PHOBIUS); TRANSMEMBRANE (PHOBIUS); NON_CYTOPLASMIC_DOMAIN (PHOBIUS); CYTOPLASMIC_DOMAIN (PHOBIUS); NON_CYTOPLASMIC_DOMAIN (PHOBIUS); TRANSMEMBRANE (PHOBIUS); CYTOPLASMIC_DOMAIN (PHOBIUS); TRANSMEMBRANE (PHOBIUS); CYTOPLASMIC_DOMAIN (PHOBIUS); TRANSMEMBRANE (PHOBIUS); TRANSMEMBRANE (PHOBIUS); TRANSMEMBRANE (PHOBIUS); CYTOPLASMIC_DOMAIN (PHOBIUS); TRANSMEMBRANE (PHOBIUS); NON_CYTOPLASMIC_DOMAIN (PHOBIUS); CYTOPLASMIC_DOMAIN (PHOBIUS); IPR020846 (PROSITE_PROFILES); IPR020846 (CDD); IPR036259 (SUPERFAMILY); TMhelix (TMHMM); TMhelix (TMHMM); TMhelix (TMHMM); TMhelix (TMHMM); TMhelix (TMHMM); TMhelix (TMHMM); TMhelix (TMHMM); TMhelix (TMHMM); TMhelix (TMHMM); TMhelix (TMHMM)	P:GO:0055085; F:GO:0022857; C:GO:0016021	P:transmembrane transport; F:transmembrane transporter activity; C:integral component of membrane
TRIATDRAFT_304993	lcl|NW_014013639.1_cds_XP_013947301.1_9805	XP_ 013947301.1	-2.1643	0.497256	2.38176	1.11057		909							IPR002347 (PRINTS); IPR002347 (PRINTS); G3DSA:3.40.50.720 (GENE3D); PF13561 (PFAM); PTHR42760:SF39 (PANTHER); PTHR42760 (PANTHER); IPR020904 (PROSITE_PATTERNS); IPR036291 (SUPERFAMILY); TMhelix (TMHMM)	F:GO:0016491	F:oxidoreductase activity
TRIATDRAFT_297821	lcl|NW_014013639.1_cds_XP_013947302.1_9806	XP_ 013947302.1	-1.98266	0.00387488	52.4183	26.6809		450							CYTOPLASMIC_DOMAIN (PHOBIUS); CYTOPLASMIC_DOMAIN (PHOBIUS); NON_CYTOPLASMIC_DOMAIN (PHOBIUS); TRANSMEMBRANE (PHOBIUS); TRANSMEMBRANE (PHOBIUS); NON_CYTOPLASMIC_DOMAIN (PHOBIUS); TRANSMEMBRANE (PHOBIUS); TRANSMEMBRANE (PHOBIUS); NON_CYTOPLASMIC_DOMAIN (PHOBIUS); TMhelix (TMHMM); TMhelix (TMHMM); TMhelix (TMHMM)	no GO terms	no GO terms
TRIATDRAFT_177404	lcl|NW_014013639.1_cds_XP_013947303.1_9807	XP_ 013947303.1	-1.62068	0.153825	23.2643	14.4863		1128							Coil (COILS); IPR007005 (PFAM); mobidb-lite (MOBIDB_LITE); IPR007005 (PANTHER); PTHR12722:SF0 (PANTHER)	C:GO:0005634	C:nucleus
TRIATDRAFT_297822	lcl|NW_014013639.1_cds_XP_013947304.1_9808	XP_ 013947304.1	-2.46232	0.0156782	23.7387	9.72922		837							IPR005442 (PRINTS); PF13410 (PFAM); IPR004045 (PFAM); G3DSA:1.20.1050.10 (GENE3D); G3DSA:3.40.30.10 (GENE3D),SFLDS00019 (SFLD),SFLDG00358 (SFLD); PTHR43968 (PANTHER); IPR004045 (PROSITE_PROFILES); IPR010987 (PROSITE_PROFILES); cd00299 (CDD); cd00570 (CDD); IPR036282 (SUPERFAMILY); IPR036249 (SUPERFAMILY)	F:GO:0005515; C:GO:0005737; P:GO:0008152; F:GO:0004364	F:protein binding; C:cytoplasm; P:metabolic process; F:glutathione transferase activity
TRIATDRAFT_289951	lcl|NW_014013639.1_cds_XP_013947305.1_9809	XP_ 013947305.1	-1.19542	0.693681	11.8197	9.97814		1554							G3DSA:3.40.50.300 (GENE3D); PTHR13884:SF8 (PANTHER); PTHR13884 (PANTHER); IPR027417 (SUPERFAMILY)	no GO terms	no GO terms
TRIATDRAFT_92249	lcl|NW_014013639.1_cds_XP_013947306.1_9810	XP_ 013947306.1	1.01365	0.97527	3.70073	3.78565		2208							IPR007219 (SMART); IPR001138 (SMART); IPR007219 (PFAM); IPR001138 (PFAM); IPR036864 (G3DSA:4.10.240.GENE3D); mobidb-lite (MOBIDB_LITE); mobidb-lite (MOBIDB_LITE); mobidb-lite (MOBIDB_LITE); PTHR31944 (PANTHER); IPR001138 (PROSITE_PATTERNS); NON_CYTOPLASMIC_DOMAIN (PHOBIUS); TRANSMEMBRANE (PHOBIUS); CYTOPLASMIC_DOMAIN (PHOBIUS); IPR001138 (PROSITE_PROFILES); IPR001138 (CDD); cd12148 (CDD); IPR036864 (SUPERFAMILY)	F:GO:0003677; C:GO:0005634; F:GO:0008270; P:GO:0006351; P:GO:0006355; F:GO:0000981	F:DNA binding; C:nucleus; F:zinc ion binding; P:transcription, DNA-templated; P:regulation of transcription, DNA-templated; F:RNA polymerase II transcription factor activity, sequence-specific DNA binding
TRIATDRAFT_129373	lcl|NW_014013639.1_cds_XP_013947307.1_9811	XP_ 013947307.1	2.31468	3.72328e-10	73.4123	171.484		1251							PR00420 (PRINTS); IPR002938 (PFAM); IPR036188 (G3DSA:3.50.50.GENE3D); PTHR13789 (PANTHER); PTHR13789:SF147 (PANTHER); SIGNAL_PEPTIDE_H_REGION (PHOBIUS); SIGNAL_PEPTIDE_N_REGION (PHOBIUS); SIGNAL_PEPTIDE_C_REGION (PHOBIUS); NON_CYTOPLASMIC_DOMAIN (PHOBIUS); SIGNAL_PEPTIDE (PHOBIUS); IPR036188 (SUPERFAMILY); TMhelix (TMHMM)	F:GO:0071949	F:FAD binding
TRIATDRAFT_297824	lcl|NW_014013639.1_cds_XP_013947308.1_9812	XP_ 013947308.1	-1.68566	0.00300554	87.7037	52.5065		777							IPR006367 (TIGRFAM); IPR028162 (PFAM); IPR006367 (PFAM); IPR028281 (PFAM); G3DSA:3.30.160.110 (GENE3D); G3DSA:3.40.50.720 (GENE3D); G3DSA:1.10.3280.10 (GENE3D); IPR028161 (PANTHER); SSF75615 (SUPERFAMILY); IPR036291 (SUPERFAMILY)	F:GO:0004325; P:GO:0006779; P:GO:0019354; P:GO:0055114; F:GO:0043115	F:ferrochelatase activity; P:porphyrin-containing compound biosynthetic process; P:siroheme biosynthetic process; P:oxidation-reduction process; F:precorrin-2 dehydrogenase activity
TRIATDRAFT_156389	lcl|NW_014013639.1_cds_XP_013947309.1_9813	XP_ 013947309.1	-1.09925	0.688845	45.9206	42.1576		2022							Coil (COILS); Coil (COILS); Coil (COILS); IPR000306 (SMART); IPR021565 (PFAM); IPR000306 (PFAM); IPR036531 (G3DSA:4.10.860.GENE3D); IPR013083 (G3DSA:3.30.40.GENE3D); mobidb-lite (MOBIDB_LITE); mobidb-lite (MOBIDB_LITE); PTHR13510:SF44 (PANTHER); PTHR13510 (PANTHER); IPR017455 (PROSITE_PROFILES); cd15737 (CDD); cd15761 (CDD); IPR036531 (SUPERFAMILY); IPR011011 (SUPERFAMILY); IPR011011 (SUPERFAMILY)	F:GO:0046872	F:metal ion binding
TRIATDRAFT_133472	lcl|NW_014013639.1_cds_XP_013947310.1_9814	XP_ 013947310.1	-2.31713	0.00515853	35.3958	15.4158		2457							IPR018004 (SMART); IPR002110 (SMART); IPR002110 (PFAM); IPR036770 (G3DSA:1.25.40.GENE3D); PF13637 (PFAM); IPR018004 (PFAM); IPR036887 (G3DSA:3.10.260.GENE3D); mobidb-lite (MOBIDB_LITE); mobidb-lite (MOBIDB_LITE); PTHR43828:SF6 (PANTHER); PTHR43828 (PANTHER); IPR002110 (PROSITE_PROFILES); IPR020683 (PROSITE_PROFILES); IPR003163 (PROSITE_PROFILES); IPR002110 (PROSITE_PROFILES); IPR020683 (CDD); IPR036887 (SUPERFAMILY); IPR036770 (SUPERFAMILY)	F:GO:0003677; F:GO:0005515	F:DNA binding; F:protein binding
TRIATDRAFT_92254	lcl|NW_014013639.1_cds_XP_013947311.1_9815	XP_ 013947311.1	-3.85376	0.140235	5.06432	1.32618		1086							Coil (COILS); IPR002893 (PFAM); IPR002893 (PROSITE_PATTERNS); IPR002893 (PROSITE_PROFILES); SSF144232 (SUPERFAMILY)	no GO terms	no GO terms
TRIATDRAFT_49678	lcl|NW_014013639.1_cds_XP_013947312.1_9816	XP_ 013947312.1	-1.63558	0.381838	8.46119	5.22067		1137							IPR008011 (PFAM); mobidb-lite (MOBIDB_LITE)	no GO terms	no GO terms
TRIATDRAFT_297827	lcl|NW_014013639.1_cds_XP_013947313.1_9817	XP_ 013947313.1	-2.63922	0.0687632	12.0579	4.61064		543							Coil (COILS); IPR000182 (PFAM); G3DSA:3.40.630.30 (GENE3D); PTHR10545:SF29 (PANTHER); PTHR10545 (PANTHER); IPR000182 (PROSITE_PROFILES); cd04301 (CDD); IPR016181 (SUPERFAMILY)	F:GO:0008080	F:N-acetyltransferase activity
TRIATDRAFT_183342	lcl|NW_014013639.1_cds_XP_013947314.1_9818	XP_ 013947314.1	2.58867	0.00257262	12.6332	33.0031		1248							G3DSA:1.20.1250.20 (GENE3D); G3DSA:1.20.1250.20 (GENE3D); PTHR23514:SF3 (PANTHER); PTHR23514 (PANTHER); CYTOPLASMIC_DOMAIN (PHOBIUS); TRANSMEMBRANE (PHOBIUS); CYTOPLASMIC_DOMAIN (PHOBIUS); TRANSMEMBRANE (PHOBIUS); NON_CYTOPLASMIC_DOMAIN (PHOBIUS); TRANSMEMBRANE (PHOBIUS); TRANSMEMBRANE (PHOBIUS); NON_CYTOPLASMIC_DOMAIN (PHOBIUS); NON_CYTOPLASMIC_DOMAIN (PHOBIUS); CYTOPLASMIC_DOMAIN (PHOBIUS); TRANSMEMBRANE (PHOBIUS); TRANSMEMBRANE (PHOBIUS); TRANSMEMBRANE (PHOBIUS); CYTOPLASMIC_DOMAIN (PHOBIUS); CYTOPLASMIC_DOMAIN (PHOBIUS); TRANSMEMBRANE (PHOBIUS); TRANSMEMBRANE (PHOBIUS); TRANSMEMBRANE (PHOBIUS); NON_CYTOPLASMIC_DOMAIN (PHOBIUS); CYTOPLASMIC_DOMAIN (PHOBIUS); NON_CYTOPLASMIC_DOMAIN (PHOBIUS); CYTOPLASMIC_DOMAIN (PHOBIUS); TRANSMEMBRANE (PHOBIUS); TRANSMEMBRANE (PHOBIUS); NON_CYTOPLASMIC_DOMAIN (PHOBIUS); IPR020846 (PROSITE_PROFILES); IPR020846 (CDD); IPR036259 (SUPERFAMILY); TMhelix (TMHMM); TMhelix (TMHMM); TMhelix (TMHMM); TMhelix (TMHMM); TMhelix (TMHMM); TMhelix (TMHMM); TMhelix (TMHMM); TMhelix (TMHMM); TMhelix (TMHMM); TMhelix (TMHMM); TMhelix (TMHMM); TMhelix (TMHMM)	no GO terms	no GO terms
TRIATDRAFT_297829	lcl|NW_014013639.1_cds_XP_013947315.1_9819	XP_ 013947315.1	1.41869	0.844478	0.502958	0.720087		243							no IPS match	no IPS match	no IPS match
TRIATDRAFT_49156	lcl|NW_014013639.1_cds_XP_013947316.1_9890	XP_ 013947316.1	-1.19997	0.834871	3.17361	2.66901	hypothetical protein TRIATDRAFT_49156	1755	0	2	P:GO:0055085; C:GO:0016021	P:transmembrane transport; C:integral component of membrane			G3DSA:1.20.1250.20 (GENE3D); G3DSA:1.20.1250.20 (GENE3D); IPR011701 (PFAM); mobidb-lite (MOBIDB_LITE); mobidb-lite (MOBIDB_LITE); PTHR23502 (PANTHER); PTHR23502:SF5 (PANTHER); CYTOPLASMIC_DOMAIN (PHOBIUS); TRANSMEMBRANE (PHOBIUS); TRANSMEMBRANE (PHOBIUS); CYTOPLASMIC_DOMAIN (PHOBIUS); CYTOPLASMIC_DOMAIN (PHOBIUS); CYTOPLASMIC_DOMAIN (PHOBIUS); TRANSMEMBRANE (PHOBIUS); TRANSMEMBRANE (PHOBIUS); TRANSMEMBRANE (PHOBIUS); NON_CYTOPLASMIC_DOMAIN (PHOBIUS); TRANSMEMBRANE (PHOBIUS); CYTOPLASMIC_DOMAIN (PHOBIUS); TRANSMEMBRANE (PHOBIUS); TRANSMEMBRANE (PHOBIUS); NON_CYTOPLASMIC_DOMAIN (PHOBIUS); TRANSMEMBRANE (PHOBIUS); TRANSMEMBRANE (PHOBIUS); NON_CYTOPLASMIC_DOMAIN (PHOBIUS); NON_CYTOPLASMIC_DOMAIN (PHOBIUS); NON_CYTOPLASMIC_DOMAIN (PHOBIUS); CYTOPLASMIC_DOMAIN (PHOBIUS); TRANSMEMBRANE (PHOBIUS); NON_CYTOPLASMIC_DOMAIN (PHOBIUS); IPR020846 (PROSITE_PROFILES); IPR020846 (CDD); IPR036259 (SUPERFAMILY); TMhelix (TMHMM); TMhelix (TMHMM); TMhelix (TMHMM); TMhelix (TMHMM); TMhelix (TMHMM); TMhelix (TMHMM); TMhelix (TMHMM); TMhelix (TMHMM); TMhelix (TMHMM); TMhelix (TMHMM); TMhelix (TMHMM); TMhelix (TMHMM)	P:GO:0055085; C:GO:0016021	P:transmembrane transport; C:integral component of membrane
TRIATDRAFT_129379	lcl|NW_014013639.1_cds_XP_013947317.1_9820	XP_ 013947317.1	-1.71144	0.0702166	31.061	18.3156		1095							mobidb-lite (MOBIDB_LITE); SIGNAL_PEPTIDE_N_REGION (PHOBIUS); SIGNAL_PEPTIDE_H_REGION (PHOBIUS); SIGNAL_PEPTIDE (PHOBIUS); SIGNAL_PEPTIDE_C_REGION (PHOBIUS); NON_CYTOPLASMIC_DOMAIN (PHOBIUS)	no GO terms	no GO terms
TRIATDRAFT_156403	lcl|NW_014013639.1_cds_XP_013947318.1_9821	XP_ 013947318.1	1.50438	0.0567427	34.0967	51.7647		1485							G3DSA:1.20.1250.20 (GENE3D); G3DSA:1.20.1250.20 (GENE3D); IPR011701 (PFAM); PTHR43791 (PANTHER); PTHR43791:SF46 (PANTHER); NON_CYTOPLASMIC_DOMAIN (PHOBIUS); TRANSMEMBRANE (PHOBIUS); TRANSMEMBRANE (PHOBIUS); TRANSMEMBRANE (PHOBIUS); TRANSMEMBRANE (PHOBIUS); TRANSMEMBRANE (PHOBIUS); TRANSMEMBRANE (PHOBIUS); TRANSMEMBRANE (PHOBIUS); TRANSMEMBRANE (PHOBIUS); CYTOPLASMIC_DOMAIN (PHOBIUS); NON_CYTOPLASMIC_DOMAIN (PHOBIUS); NON_CYTOPLASMIC_DOMAIN (PHOBIUS); TRANSMEMBRANE (PHOBIUS); TRANSMEMBRANE (PHOBIUS); CYTOPLASMIC_DOMAIN (PHOBIUS); NON_CYTOPLASMIC_DOMAIN (PHOBIUS); CYTOPLASMIC_DOMAIN (PHOBIUS); TRANSMEMBRANE (PHOBIUS); CYTOPLASMIC_DOMAIN (PHOBIUS); NON_CYTOPLASMIC_DOMAIN (PHOBIUS); NON_CYTOPLASMIC_DOMAIN (PHOBIUS); CYTOPLASMIC_DOMAIN (PHOBIUS); TRANSMEMBRANE (PHOBIUS); CYTOPLASMIC_DOMAIN (PHOBIUS); CYTOPLASMIC_DOMAIN (PHOBIUS); IPR020846 (PROSITE_PROFILES); IPR020846 (CDD); IPR036259 (SUPERFAMILY); TMhelix (TMHMM); TMhelix (TMHMM); TMhelix (TMHMM); TMhelix (TMHMM); TMhelix (TMHMM); TMhelix (TMHMM); TMhelix (TMHMM); TMhelix (TMHMM); TMhelix (TMHMM); TMhelix (TMHMM); TMhelix (TMHMM); TMhelix (TMHMM)	P:GO:0055085; C:GO:0016021	P:transmembrane transport; C:integral component of membrane
TRIATDRAFT_297833	lcl|NW_014013639.1_cds_XP_013947319.1_9822	XP_ 013947319.1	-1.29622	0.651084	7.44069	5.79295		237							SignalP-TM (SIGNALP_GRAM_POSITIVE)	no GO terms	no GO terms
TRIATDRAFT_315502	lcl|NW_014013639.1_cds_XP_013947320.1_9823	XP_ 013947320.1	-1.73692	0.502386	4.06681	2.36287		1464							mobidb-lite (MOBIDB_LITE); mobidb-lite (MOBIDB_LITE)	no GO terms	no GO terms
TRIATDRAFT_305010	lcl|NW_014013639.1_cds_XP_013947321.1_9824	XP_ 013947321.1	-1.17126	0.810223	5.62154	4.84359		264							mobidb-lite (MOBIDB_LITE)	no GO terms	no GO terms
TRIATDRAFT_297834	lcl|NW_014013639.1_cds_XP_013947322.1_9825	XP_ 013947322.1	-1.46266	0.413102	11.8156	8.15224		1590							IPR002293 (PIRSF); IPR002293 (PFAM); mobidb-lite (MOBIDB_LITE); PTHR11785:SF498 (PANTHER); PTHR11785 (PANTHER); TRANSMEMBRANE (PHOBIUS); TRANSMEMBRANE (PHOBIUS); TRANSMEMBRANE (PHOBIUS); TRANSMEMBRANE (PHOBIUS); TRANSMEMBRANE (PHOBIUS); CYTOPLASMIC_DOMAIN (PHOBIUS); NON_CYTOPLASMIC_DOMAIN (PHOBIUS); TRANSMEMBRANE (PHOBIUS); TRANSMEMBRANE (PHOBIUS); NON_CYTOPLASMIC_DOMAIN (PHOBIUS); CYTOPLASMIC_DOMAIN (PHOBIUS); NON_CYTOPLASMIC_DOMAIN (PHOBIUS); CYTOPLASMIC_DOMAIN (PHOBIUS); NON_CYTOPLASMIC_DOMAIN (PHOBIUS); TRANSMEMBRANE (PHOBIUS); TRANSMEMBRANE (PHOBIUS); CYTOPLASMIC_DOMAIN (PHOBIUS); CYTOPLASMIC_DOMAIN (PHOBIUS); CYTOPLASMIC_DOMAIN (PHOBIUS); TRANSMEMBRANE (PHOBIUS); TRANSMEMBRANE (PHOBIUS); NON_CYTOPLASMIC_DOMAIN (PHOBIUS); CYTOPLASMIC_DOMAIN (PHOBIUS); NON_CYTOPLASMIC_DOMAIN (PHOBIUS); TRANSMEMBRANE (PHOBIUS); TMhelix (TMHMM); TMhelix (TMHMM); TMhelix (TMHMM); TMhelix (TMHMM); TMhelix (TMHMM); TMhelix (TMHMM); TMhelix (TMHMM); TMhelix (TMHMM); TMhelix (TMHMM); TMhelix (TMHMM); TMhelix (TMHMM)	C:GO:0016020; F:GO:0015171; P:GO:0003333	C:membrane; F:amino acid transmembrane transporter activity; P:amino acid transmembrane transport
TRIATDRAFT_297835	lcl|NW_014013639.1_cds_XP_013947323.1_9826	XP_ 013947323.1	-1.24702	8.34888e-14	2772.52	2243.71		597							IPR032382 (PFAM); SIGNAL_PEPTIDE_C_REGION (PHOBIUS); SIGNAL_PEPTIDE_H_REGION (PHOBIUS); SIGNAL_PEPTIDE_N_REGION (PHOBIUS); SIGNAL_PEPTIDE (PHOBIUS); NON_CYTOPLASMIC_DOMAIN (PHOBIUS); SignalP-TM (SIGNALP_GRAM_POSITIVE); SignalP-noTM (SIGNALP_EUK); SignalP-noTM (SIGNALP_GRAM_NEGATIVE)	no GO terms	no GO terms
TRIATDRAFT_156411	lcl|NW_014013639.1_cds_XP_013947324.1_9827	XP_ 013947324.1	-1.35881	0.0856616	77.9939	57.925		2109							IPR013783 (G3DSA:2.60.40.GENE3D); IPR008979 (G3DSA:2.60.120.GENE3D); G3DSA:3.20.20.80 (GENE3D); IPR006102 (PFAM); IPR006103 (PFAM); IPR006104 (PFAM); PTHR43258 (PANTHER); IPR008979 (SUPERFAMILY); IPR036156 (SUPERFAMILY); IPR017853 (SUPERFAMILY)	P:GO:0005975; F:GO:0004553	P:carbohydrate metabolic process; F:hydrolase activity, hydrolyzing O-glycosyl compounds
TRIATDRAFT_92263	lcl|NW_014013639.1_cds_XP_013947325.1_9828	XP_ 013947325.1	-1.67268	0.000655493	118.733	71.6351		531							IPR001199 (SMART); IPR036400 (G3DSA:3.10.120.GENE3D); IPR001199 (PFAM); PTHR10281 (PANTHER); PTHR10281:SF67 (PANTHER); TRANSMEMBRANE (PHOBIUS); NON_CYTOPLASMIC_DOMAIN (PHOBIUS); CYTOPLASMIC_DOMAIN (PHOBIUS); IPR036400 (SUPERFAMILY); TMhelix (TMHMM)	no GO terms	no GO terms
TRIATDRAFT_92264	lcl|NW_014013639.1_cds_XP_013947326.1_9829	XP_ 013947326.1	1.09549	0.821238	9.67214	10.693		2724							IPR007484 (PFAM); IPR007365 (PFAM); G3DSA:3.50.30.30 (GENE3D); IPR003137 (PFAM); G3DSA:3.40.630.10 (GENE3D); IPR036757 (G3DSA:1.20.930.GENE3D); mobidb-lite (MOBIDB_LITE); PTHR10404:SF46 (PANTHER); PTHR10404 (PANTHER); CYTOPLASMIC_DOMAIN (PHOBIUS); NON_CYTOPLASMIC_DOMAIN (PHOBIUS); TRANSMEMBRANE (PHOBIUS); cd03874 (CDD); cd02121 (CDD); SSF52025 (SUPERFAMILY); SSF53187 (SUPERFAMILY); IPR036757 (SUPERFAMILY); TMhelix (TMHMM)	no GO terms	no GO terms
TRIATDRAFT_49166	lcl|NW_014013639.1_cds_XP_013947327.1_10025	XP_ 013947327.1	3.031	0.0270758	4.67944	14.3135	Zinc-binding dehydrogenase	1041	0	3	F:GO:0008270; F:GO:0016491; P:GO:0055114	F:zinc ion binding; F:oxidoreductase activity; P:oxidation-reduction process			IPR020843 (SMART); IPR013149 (PFAM); G3DSA:3.40.50.720 (GENE3D); IPR013154 (PFAM); G3DSA:3.90.180.10 (GENE3D); PTHR43006:SF5 (PANTHER); PTHR43006 (PANTHER); cd08249 (CDD); IPR036291 (SUPERFAMILY); IPR011032 (SUPERFAMILY)	F:GO:0016491; P:GO:0055114	F:oxidoreductase activity; P:oxidation-reduction process
TRIATDRAFT_235980	lcl|NW_014013639.1_cds_XP_013947328.1_9830	XP_ 013947328.1	-2.29547	0.00053059	55.2729	24.2999		2625							G3DSA:1.25.40.180 (GENE3D); IPR005378 (PFAM); IPR005378 (PIRSF); mobidb-lite (MOBIDB_LITE); IPR005378 (PANTHER); PTHR11099:SF0 (PANTHER); IPR016024 (SUPERFAMILY)	P:GO:0015031; C:GO:0030904; F:GO:0008565; P:GO:0042147; F:GO:0005488	P:protein transport; C:retromer complex; F:protein transporter activity; P:retrograde transport, endosome to Golgi; F:binding
TRIATDRAFT_49167	lcl|NW_014013639.1_cds_XP_013947329.1_9970	XP_ 013947329.1	-2.95549	0.155214	6.27866	2.14389	NADH:flavin oxidoreductase NADH oxidase	1218	0	3	F:GO:0010181; F:GO:0016491; P:GO:0055114	F:FMN binding; F:oxidoreductase activity; P:oxidation-reduction process			IPR013785 (G3DSA:3.20.20.GENE3D); IPR001155 (PFAM); PTHR43656 (PANTHER); cd04733 (CDD); SSF51395 (SUPERFAMILY)	F:GO:0010181; F:GO:0003824; F:GO:0016491; P:GO:0055114	F:FMN binding; F:catalytic activity; F:oxidoreductase activity; P:oxidation-reduction process
TRIATDRAFT_49527	lcl|NW_014013639.1_cds_XP_013947330.1_9831	XP_ 013947330.1	-13.0823	1.34209e-06	29.736	2.29384		933							G3DSA:1.10.3210.10 (GENE3D); IPR007828 (PFAM); IPR007828 (PANTHER); PTHR12588:SF0 (PANTHER); SSF109604 (SUPERFAMILY)	F:GO:0050113; C:GO:0005737; F:GO:0005506; P:GO:0019310; P:GO:0055114	F:inositol oxygenase activity; C:cytoplasm; F:iron ion binding; P:inositol catabolic process; P:oxidation-reduction process
TRIATDRAFT_49169	lcl|NW_014013639.1_cds_XP_013947332.1_9982	XP_ 013947332.1	-1.96358	0.927961	0.0525899	0.0270283	hypothetical protein TRIATDRAFT_49169	996	0	3	F:GO:0008270; F:GO:0016491; P:GO:0055114	F:zinc ion binding; F:oxidoreductase activity; P:oxidation-reduction process			IPR020843 (SMART); G3DSA:3.90.180.10 (GENE3D); IPR013149 (PFAM); IPR013154 (PFAM); G3DSA:3.40.50.20 (GENE3D); PTHR42683 (PANTHER); PTHR42683:SF18 (PANTHER); IPR002328 (PROSITE_PATTERNS); cd05283 (CDD); IPR011032 (SUPERFAMILY); IPR036291 (SUPERFAMILY)	F:GO:0008270; F:GO:0016491; P:GO:0055114	F:zinc ion binding; F:oxidoreductase activity; P:oxidation-reduction process
TRIATDRAFT_92268	lcl|NW_014013639.1_cds_XP_013947335.1_9836	XP_ 013947335.1	-1.30905	0.880724	0.762136	0.587544	hypothetical protein TRIATDRAFT_92268	252	4.63E-57						mobidb-lite (MOBIDB_LITE)	no GO terms	no GO terms
TRIATDRAFT_213989	lcl|NW_014013639.1_cds_XP_013947336.1_9837	XP_ 013947336.1	-1.69433	0.21473	15.0742	8.97845	half-sized ABC transporter	2664	0	4	F:GO:0005524; F:GO:0042626; P:GO:0055085; C:GO:0016021	F:ATP binding; F:ATPase activity, coupled to transmembrane movement of substances; P:transmembrane transport; C:integral component of membrane	EC:3.6.1.3; EC:3.6.1.15	Adenosinetriphosphatase; Nucleoside-triphosphate phosphatase	IPR003593 (SMART); IPR003439 (PFAM); G3DSA:3.40.50.300 (GENE3D); IPR011527 (PFAM); IPR036640 (G3DSA:1.20.1560.GENE3D); mobidb-lite (MOBIDB_LITE); mobidb-lite (MOBIDB_LITE); PTHR24221:SF406 (PANTHER); PTHR24221:SF406 (PANTHER); PTHR24221 (PANTHER); IPR017871 (PROSITE_PATTERNS); TRANSMEMBRANE (PHOBIUS); CYTOPLASMIC_DOMAIN (PHOBIUS); TRANSMEMBRANE (PHOBIUS); NON_CYTOPLASMIC_DOMAIN (PHOBIUS); TRANSMEMBRANE (PHOBIUS); TRANSMEMBRANE (PHOBIUS); NON_CYTOPLASMIC_DOMAIN (PHOBIUS); NON_CYTOPLASMIC_DOMAIN (PHOBIUS); CYTOPLASMIC_DOMAIN (PHOBIUS); TRANSMEMBRANE (PHOBIUS); NON_CYTOPLASMIC_DOMAIN (PHOBIUS); TRANSMEMBRANE (PHOBIUS); NON_CYTOPLASMIC_DOMAIN (PHOBIUS); CYTOPLASMIC_DOMAIN (PHOBIUS); CYTOPLASMIC_DOMAIN (PHOBIUS); TRANSMEMBRANE (PHOBIUS); CYTOPLASMIC_DOMAIN (PHOBIUS); TRANSMEMBRANE (PHOBIUS); TRANSMEMBRANE (PHOBIUS); IPR011527 (PROSITE_PROFILES); IPR003439 (PROSITE_PROFILES); IPR036640 (SUPERFAMILY); IPR027417 (SUPERFAMILY); TMhelix (TMHMM); TMhelix (TMHMM); TMhelix (TMHMM); TMhelix (TMHMM); TMhelix (TMHMM)	F:GO:0016887; F:GO:0005524; F:GO:0042626; P:GO:0055085; C:GO:0016021; P:GO:0006810	F:ATPase activity; F:ATP binding; F:ATPase activity, coupled to transmembrane movement of substances; P:transmembrane transport; C:integral component of membrane; P:transport
TRIATDRAFT_305022	lcl|NW_014013639.1_cds_XP_013947337.1_9838	XP_ 013947337.1	-1.72505	0.117711	22.6091	13.2266	hypothetical protein TRIATDRAFT_305022	807	1.42E-130	4	F:GO:0005524; F:GO:0042626; P:GO:0055085; C:GO:0016021	F:ATP binding; F:ATPase activity, coupled to transmembrane movement of substances; P:transmembrane transport; C:integral component of membrane	EC:3.6.1.3; EC:3.6.1.15	Adenosinetriphosphatase; Nucleoside-triphosphate phosphatase	mobidb-lite (MOBIDB_LITE)	no GO terms	no GO terms
TRIATDRAFT_297839	lcl|NW_014013639.1_cds_XP_013947338.1_9839	XP_ 013947338.1	-1.06888	0.653367	125.958	118.922	hypothetical protein TRIATDRAFT_297839	1116	0						IPR019734 (SMART); IPR011990 (G3DSA:1.25.40.GENE3D); IPR011990 (G3DSA:1.25.40.GENE3D); IPR001440 (PFAM); IPR019734 (PFAM); IPR011990 (G3DSA:1.25.40.GENE3D); IPR032374 (PFAM); mobidb-lite (MOBIDB_LITE); mobidb-lite (MOBIDB_LITE); mobidb-lite (MOBIDB_LITE); mobidb-lite (MOBIDB_LITE); PTHR22904:SF338 (PANTHER); PTHR22904 (PANTHER); IPR013026 (PROSITE_PROFILES); IPR019734 (PROSITE_PROFILES); IPR011990 (SUPERFAMILY)	F:GO:0005515	F:protein binding
TRIATDRAFT_164946	lcl|NW_014013639.1_cds_XP_013947339.1_9840	XP_ 013947339.1	-1.58383	0.0326915	56.9294	36.2738	hypothetical protein TRIATDRAFT_164946, partial	1416	0	1	F:GO:0008270	F:zinc ion binding			IPR013083 (G3DSA:3.30.40.GENE3D); mobidb-lite (MOBIDB_LITE); mobidb-lite (MOBIDB_LITE); PTHR23012:SF61 (PANTHER); IPR033275 (PANTHER); NON_CYTOPLASMIC_DOMAIN (PHOBIUS); TRANSMEMBRANE (PHOBIUS); TRANSMEMBRANE (PHOBIUS); CYTOPLASMIC_DOMAIN (PHOBIUS); CYTOPLASMIC_DOMAIN (PHOBIUS); TRANSMEMBRANE (PHOBIUS); TRANSMEMBRANE (PHOBIUS); CYTOPLASMIC_DOMAIN (PHOBIUS); NON_CYTOPLASMIC_DOMAIN (PHOBIUS)	no GO terms	no GO terms
TRIATDRAFT_92272	lcl|NW_014013639.1_cds_XP_013947340.1_9841	XP_ 013947340.1	-2.4291	0.274803	4.96197	2.06146	hypothetical protein TRIATDRAFT_92272	1221	0						mobidb-lite (MOBIDB_LITE)	no GO terms	no GO terms
TRIATDRAFT_143878	lcl|NW_014013639.1_cds_XP_013947341.1_9842	XP_ 013947341.1	-1.00038	0.979763	16.7862	16.9337	hypothetical protein TRIATDRAFT_143878	1581	0	5	F:GO:0005524; C:GO:0005737; P:GO:0006012; P:GO:0046835; F:GO:0004335	F:ATP binding; C:cytoplasm; P:galactose metabolic process; P:carbohydrate phosphorylation; F:galactokinase activity	EC:2.7.1.6	Galactokinase	IPR000705 (PRINTS); PR00959 (PRINTS); IPR036554 (G3DSA:3.30.70.GENE3D); IPR014721 (G3DSA:3.30.230.GENE3D); IPR019539 (PFAM); IPR006206 (PIRSF); IPR013750 (PFAM); IPR000705 (TIGRFAM); IPR006204 (PFAM); PTHR10457 (PANTHER); PTHR10457:SF7 (PANTHER); IPR019741 (PROSITE_PATTERNS); IPR006203 (PROSITE_PATTERNS); IPR020568 (SUPERFAMILY); IPR036554 (SUPERFAMILY)	F:GO:0005524; C:GO:0005737; P:GO:0008152; P:GO:0006012; P:GO:0046835; F:GO:0016773; F:GO:0016301; F:GO:0004335; F:GO:0005534	F:ATP binding; C:cytoplasm; P:metabolic process; P:galactose metabolic process; P:carbohydrate phosphorylation; F:phosphotransferase activity, alcohol group as acceptor; F:kinase activity; F:galactokinase activity; F:galactose binding
TRIATDRAFT_165061	lcl|NW_014013639.1_cds_XP_013947342.1_9843	XP_ 013947342.1	-1.17601	0.775335	7.54155	6.47165	hypothetical protein TRIATDRAFT_165061, partial	1146	0	1	F:GO:0046872	F:metal ion binding			IPR013087 (SMART); G3DSA:3.30.160.60 (GENE3D); mobidb-lite (MOBIDB_LITE); IPR013087 (PROSITE_PATTERNS)	F:GO:0003676	F:nucleic acid binding
TRIATDRAFT_297841	lcl|NW_014013639.1_cds_XP_013947343.1_9845	XP_ 013947343.1	1.03353	0.951176	4.15129	4.32982	hypothetical protein TRIATDRAFT_297841	429	4.18E-94	1	C:GO:0016021	C:integral component of membrane			CYTOPLASMIC_DOMAIN (PHOBIUS); TRANSMEMBRANE (PHOBIUS); CYTOPLASMIC_DOMAIN (PHOBIUS); TRANSMEMBRANE (PHOBIUS); NON_CYTOPLASMIC_DOMAIN (PHOBIUS); TMhelix (TMHMM); TMhelix (TMHMM)	no GO terms	no GO terms
TRIATDRAFT_255165	lcl|NW_014013639.1_cds_XP_013947344.1_9844	XP_ 013947344.1	-1.17923	0.785458	6.63109	5.67481	hypothetical protein TGAM01_03206	287	4.67E-42	1	F:GO:0046872	F:metal ion binding			mobidb-lite (MOBIDB_LITE)	no GO terms	no GO terms
TRIATDRAFT_271186	lcl|NW_014013639.1_cds_XP_013947345.1_9846	XP_ 013947345.1	9.16692	0.421922	0.0969991	0.897339	hypothetical protein TRIATDRAFT_271186	360	4.38E-82						mobidb-lite (MOBIDB_LITE)	no GO terms	no GO terms
TRIATDRAFT_214001	lcl|NW_014013639.1_cds_XP_013947346.1_9847	XP_ 013947346.1	1.14966	0.77401	6.95434	8.06845	C2H2 transcriptional regulator	1770	0	1	F:GO:0046872	F:metal ion binding			IPR013087 (SMART); mobidb-lite (MOBIDB_LITE); mobidb-lite (MOBIDB_LITE); IPR013087 (PROSITE_PATTERNS)	F:GO:0003676	F:nucleic acid binding
TRIATDRAFT_297842	lcl|NW_014013639.1_cds_XP_013947347.1_9848	XP_ 013947347.1	-3.92716	0.460396	1.24713	0.320478	hypothetical protein TRIATDRAFT_297842, partial	210	5.57E-43						no IPS match	no IPS match	no IPS match
TRIATDRAFT_281148	lcl|NW_014013639.1_cds_XP_013947349.1_9850	XP_ 013947349.1	1.33399	0.840181	0.797416	1.0735	hypothetical protein TRIATDRAFT_281148	1467	0	1	F:GO:0003824	F:catalytic activity			IPR023606 (G3DSA:3.40.50.GENE3D); IPR003673 (PFAM); G3DSA:3.30.1540.10 (GENE3D); PTHR45583 (PANTHER); IPR023606 (SUPERFAMILY); IPR023606 (SUPERFAMILY)	F:GO:0003824	F:catalytic activity
TRIATDRAFT_133483	lcl|NW_014013639.1_cds_XP_013947350.1_9851	XP_ 013947350.1	-1.6262	0.630311	2.6168	1.62392	hypothetical protein TRIATDRAFT_133483	1608	0	2	P:GO:0055085; C:GO:0016021	P:transmembrane transport; C:integral component of membrane			Coil (COILS); G3DSA:1.20.1250.20 (GENE3D); G3DSA:1.20.1250.20 (GENE3D); IPR011701 (PFAM); mobidb-lite (MOBIDB_LITE); PTHR42718:SF11 (PANTHER); PTHR42718 (PANTHER); CYTOPLASMIC_DOMAIN (PHOBIUS); CYTOPLASMIC_DOMAIN (PHOBIUS); CYTOPLASMIC_DOMAIN (PHOBIUS); TRANSMEMBRANE (PHOBIUS); TRANSMEMBRANE (PHOBIUS); NON_CYTOPLASMIC_DOMAIN (PHOBIUS); CYTOPLASMIC_DOMAIN (PHOBIUS); CYTOPLASMIC_DOMAIN (PHOBIUS); TRANSMEMBRANE (PHOBIUS); TRANSMEMBRANE (PHOBIUS); TRANSMEMBRANE (PHOBIUS); TRANSMEMBRANE (PHOBIUS); TRANSMEMBRANE (PHOBIUS); NON_CYTOPLASMIC_DOMAIN (PHOBIUS); TRANSMEMBRANE (PHOBIUS); NON_CYTOPLASMIC_DOMAIN (PHOBIUS); CYTOPLASMIC_DOMAIN (PHOBIUS); CYTOPLASMIC_DOMAIN (PHOBIUS); TRANSMEMBRANE (PHOBIUS); NON_CYTOPLASMIC_DOMAIN (PHOBIUS); NON_CYTOPLASMIC_DOMAIN (PHOBIUS); TRANSMEMBRANE (PHOBIUS); CYTOPLASMIC_DOMAIN (PHOBIUS); TRANSMEMBRANE (PHOBIUS); NON_CYTOPLASMIC_DOMAIN (PHOBIUS); NON_CYTOPLASMIC_DOMAIN (PHOBIUS); TRANSMEMBRANE (PHOBIUS); TRANSMEMBRANE (PHOBIUS); TRANSMEMBRANE (PHOBIUS); IPR020846 (PROSITE_PROFILES); IPR020846 (CDD); IPR036259 (SUPERFAMILY); TMhelix (TMHMM); TMhelix (TMHMM); TMhelix (TMHMM); TMhelix (TMHMM); TMhelix (TMHMM); TMhelix (TMHMM); TMhelix (TMHMM); TMhelix (TMHMM); TMhelix (TMHMM); TMhelix (TMHMM); TMhelix (TMHMM); TMhelix (TMHMM); TMhelix (TMHMM); TMhelix (TMHMM)	P:GO:0055085; C:GO:0016021	P:transmembrane transport; C:integral component of membrane
TRIATDRAFT_297844	lcl|NW_014013639.1_cds_XP_013947351.1_9852	XP_ 013947351.1	-1.22486	0.26141	74.3999	61.2986	carbohydrate esterase family 5	915	1.38E-160	2	P:GO:0008152; F:GO:0016787	P:metabolic process; F:hydrolase activity			IPR000675 (SMART); IPR029058 (G3DSA:3.40.50.GENE3D); IPR000675 (PFAM); mobidb-lite (MOBIDB_LITE); PTHR33630:SF1 (PANTHER); PTHR33630 (PANTHER); SIGNAL_PEPTIDE_C_REGION (PHOBIUS); SIGNAL_PEPTIDE (PHOBIUS); SIGNAL_PEPTIDE_H_REGION (PHOBIUS); TRANSMEMBRANE (PHOBIUS); SIGNAL_PEPTIDE_N_REGION (PHOBIUS); NON_CYTOPLASMIC_DOMAIN (PHOBIUS); CYTOPLASMIC_DOMAIN (PHOBIUS); SignalP-TM (SIGNALP_GRAM_POSITIVE); SignalP-noTM (SIGNALP_EUK); SignalP-noTM (SIGNALP_GRAM_NEGATIVE); IPR029058 (SUPERFAMILY)	P:GO:0008152; F:GO:0016787	P:metabolic process; F:hydrolase activity
TRIATDRAFT_297846	lcl|NW_014013639.1_cds_XP_013947352.1_9853	XP_ 013947352.1	-2.14944	0.548959	1.88334	0.88424	hypothetical protein TRIATDRAFT_297846	1233	0						no IPS match	no IPS match	no IPS match
TRIATDRAFT_133486	lcl|NW_014013639.1_cds_XP_013947353.1_9854	XP_ 013947353.1	-3.76194	0.133254	5.36668	1.43966	threonine dehydratase	963	0	2	F:GO:0030170; P:GO:0006520	F:pyridoxal phosphate binding; P:cellular amino acid metabolic process			G3DSA:3.40.50.1100 (GENE3D); IPR001926 (PFAM); G3DSA:3.40.50.1100 (GENE3D); PTHR43419:SF8 (PANTHER); PTHR43419 (PANTHER); IPR000634 (PROSITE_PATTERNS); IPR036052 (SUPERFAMILY)	F:GO:0030170; P:GO:0006520	F:pyridoxal phosphate binding; P:cellular amino acid metabolic process
TRIATDRAFT_92284	lcl|NW_014013639.1_cds_XP_013947354.1_9855	XP_ 013947354.1	-1.99063	0.743588	0.665964	0.337618	YD repeat-containing	4824	0	1	P:GO:0097264	P:self proteolysis			IPR031325 (PFAM); IPR006530 (TIGRFAM); IPR022385 (TIGRFAM); mobidb-lite (MOBIDB_LITE); PTHR11219 (PANTHER); PTHR11219:SF65 (PANTHER); PTHR11219 (PANTHER); PTHR11219:SF65 (PANTHER)	P:GO:0097264	P:self proteolysis
TRIATDRAFT_129389	lcl|NW_014013639.1_cds_XP_013947356.1_9857	XP_ 013947356.1	-2.29229	0.0262815	22.7924	10.0343	PUA domain-containing	609	1.40E-150	3	F:GO:0003723; C:GO:0005829; P:GO:0042254	F:RNA binding; C:cytosol; P:ribosome biogenesis			IPR002478 (SMART); IPR036974 (G3DSA:2.30.130.GENE3D); IPR002478 (PFAM); IPR004521 (TIGRFAM); IPR016437 (PIRSF); IPR016437 (PANTHER); IPR002478 (PROSITE_PROFILES); cd11609 (CDD); IPR015947 (SUPERFAMILY)	F:GO:0003723	F:RNA binding
TRIATDRAFT_143900	lcl|NW_014013639.1_cds_XP_013947357.1_9858	XP_ 013947357.1	-2.08838	7.77933e-13	286.242	138.322	hypothetical protein TRIATDRAFT_143900	246	1.58E-54						G3DSA:3.30.10.10 (GENE3D); IPR021719 (PFAM); PTHR39600 (PANTHER); PTHR39600:SF1 (PANTHER)	no GO terms	no GO terms
TRIATDRAFT_297851	lcl|NW_014013639.1_cds_XP_013947358.1_9859	XP_ 013947358.1	-1.28085	0.00756256	284.299	223.996	hypothetical protein TRIATDRAFT_297851	795	3.97E-130	1	C:GO:0016021	C:integral component of membrane			IPR021157 (G3DSA:1.20.5.GENE3D); mobidb-lite (MOBIDB_LITE); SIGNAL_PEPTIDE_H_REGION (PHOBIUS); CYTOPLASMIC_DOMAIN (PHOBIUS); TRANSMEMBRANE (PHOBIUS); NON_CYTOPLASMIC_DOMAIN (PHOBIUS); SIGNAL_PEPTIDE_C_REGION (PHOBIUS); SIGNAL_PEPTIDE_N_REGION (PHOBIUS); SIGNAL_PEPTIDE (PHOBIUS); SignalP-TM (SIGNALP_GRAM_POSITIVE); SignalP-noTM (SIGNALP_GRAM_NEGATIVE); SignalP-noTM (SIGNALP_EUK); TMhelix (TMHMM)	no GO terms	no GO terms
TRIATDRAFT_297852	lcl|NW_014013639.1_cds_XP_013947359.1_9860	XP_ 013947359.1	-1.44819	0.174751	34.1169	23.7743	hypothetical protein TRIATDRAFT_297852	261	1.07E-56	1	C:GO:0005737	C:cytoplasm			mobidb-lite (MOBIDB_LITE)	no GO terms	no GO terms
TRIATDRAFT_171742	lcl|NW_014013639.1_cds_XP_013947360.1_9861	XP_ 013947360.1	-1.0918	0.767066	29.5554	27.3185	hypothetical protein TRIATDRAFT_171742, partial	3717	0	1	C:GO:0005737	C:cytoplasm			Coil (COILS); Coil (COILS); IPR025279 (PFAM); mobidb-lite (MOBIDB_LITE); mobidb-lite (MOBIDB_LITE); mobidb-lite (MOBIDB_LITE); mobidb-lite (MOBIDB_LITE); mobidb-lite (MOBIDB_LITE); PTHR31780 (PANTHER)	no GO terms	no GO terms
TRIATDRAFT_156444	lcl|NW_014013639.1_cds_XP_013947361.1_9862	XP_ 013947361.1	-1.87153	0	624.877	336.949	GTP-binding rho2	603	1.30E-146	11	F:GO:0005525; C:GO:0005634; C:GO:0030427; C:GO:0032153; C:GO:0051286; P:GO:0007264; F:GO:0003924; P:GO:0032949; P:GO:0071963; C:GO:0005829; P:GO:0030950	F:GTP binding; C:nucleus; C:site of polarized growth; C:cell division site; C:cell tip; P:small GTPase mediated signal transduction; F:GTPase activity; P:regulation of alpha-glucan biosynthetic process; P:establishment or maintenance of cell polarity regulating cell shape; C:cytosol; P:establishment or maintenance of actin cytoskeleton polarity	EC:3.6.1.15	Nucleoside-triphosphate phosphatase	PR00449 (PRINTS); SM00175 (SMART); SM00176 (SMART); SM00173 (SMART); SM00174 (SMART); G3DSA:3.30.70.1390 (GENE3D); IPR005225 (TIGRFAM); G3DSA:3.40.50.300 (GENE3D); IPR001806 (PFAM); PTHR24072:SF28 (PANTHER); PTHR24072 (PANTHER); IPR003578 (PROSITE_PROFILES); IPR027417 (SUPERFAMILY)	F:GO:0005525; P:GO:0007264; F:GO:0003924; C:GO:0005622	F:GTP binding; P:small GTPase mediated signal transduction; F:GTPase activity; C:intracellular
TRIATDRAFT_297854	lcl|NW_014013639.1_cds_XP_013947362.1_9863	XP_ 013947362.1	1.06587	0.728777	43.7102	47.0168	hypothetical protein TRIATDRAFT_297854	576	9.91E-84						mobidb-lite (MOBIDB_LITE); PTHR39150 (PANTHER); SignalP-TM (SIGNALP_GRAM_POSITIVE)	no GO terms	no GO terms
TRIATDRAFT_297856	lcl|NW_014013639.1_cds_XP_013947363.1_9864	XP_ 013947363.1	-1.18644	0.775811	6.74212	5.73476	hypothetical protein TRIATDRAFT_297856	852	0						no IPS match	no IPS match	no IPS match
TRIATDRAFT_50096	lcl|NW_014013639.1_cds_XP_013947364.1_9865	XP_ 013947364.1	-1.38606	0.896496	0.396815	0.288916	short-chain dehydrogenase	792	2.78E-157	2	F:GO:0016491; P:GO:0055114	F:oxidoreductase activity; P:oxidation-reduction process			IPR002347 (PRINTS); IPR002347 (PRINTS); SM00822 (SMART); PF13561 (PFAM); G3DSA:3.40.50.720 (GENE3D); PTHR42760 (PANTHER); IPR020904 (PROSITE_PATTERNS); cd05233 (CDD); IPR036291 (SUPERFAMILY)	F:GO:0016491	F:oxidoreductase activity
TRIATDRAFT_305045	lcl|NW_014013639.1_cds_XP_013947365.1_9866	XP_ 013947365.1	-7.1998	0.641189	0.336944	0.0472284	hypothetical protein TRIATDRAFT_305045	570	2.26E-104						Coil (COILS); IPR015943 (G3DSA:2.130.10.GENE3D); mobidb-lite (MOBIDB_LITE)	F:GO:0005515	F:protein binding
TRIATDRAFT_49322	lcl|NW_014013639.1_cds_XP_013947366.1_9867	XP_ 013947366.1	-1.36522	0.430774	15.923	11.7703	acetyltransferase (GNAT) family domain-containing	693	6.83E-173	2	P:GO:0042967; F:GO:0008080	P:acyl-carrier-protein biosynthetic process; F:N-acetyltransferase activity			IPR000182 (PFAM); G3DSA:3.40.630.30 (GENE3D); PTHR42791 (PANTHER); PTHR42791:SF2 (PANTHER); IPR000182 (PROSITE_PROFILES); cd04301 (CDD); IPR016181 (SUPERFAMILY)	F:GO:0008080	F:N-acetyltransferase activity
TRIATDRAFT_297858	lcl|NW_014013639.1_cds_XP_013947367.1_9868	XP_ 013947367.1	-1.44073	0.748537	1.95399	1.36869	hypothetical protein TRIATDRAFT_297858	1662	0	1	F:GO:0008080	F:N-acetyltransferase activity			IPR032675 (G3DSA:3.80.10.GENE3D); mobidb-lite (MOBIDB_LITE); IPR001810 (PROSITE_PROFILES); IPR036047 (SUPERFAMILY)	F:GO:0005515	F:protein binding
TRIATDRAFT_297864	lcl|NW_014013639.1_cds_XP_013947370.1_9872	XP_ 013947370.1	-7.97333	0.401555	1.04541	0.132315	hypothetical protein TRIATDRAFT_297864	1119	0						Coil (COILS); G3DSA:3.90.20.10 (GENE3D); mobidb-lite (MOBIDB_LITE); mobidb-lite (MOBIDB_LITE)	no GO terms	no GO terms
TRIATDRAFT_315538	lcl|NW_014013639.1_cds_XP_013947371.1_9873	XP_ 013947371.1	-3.19173	0.000436113	34.9894	11.0631	hypothetical protein TRIATDRAFT_315538	1752	0	3	P:GO:0006888; C:GO:0005737; C:GO:0016021	P:ER to Golgi vesicle-mediated transport; C:cytoplasm; C:integral component of membrane			IPR029052 (G3DSA:3.60.21.GENE3D); IPR033307 (PTHR13315:PANTHER); IPR033308 (PANTHER); TRANSMEMBRANE (PHOBIUS); CYTOPLASMIC_DOMAIN (PHOBIUS); NON_CYTOPLASMIC_DOMAIN (PHOBIUS); TRANSMEMBRANE (PHOBIUS); CYTOPLASMIC_DOMAIN (PHOBIUS); IPR029052 (SUPERFAMILY); TMhelix (TMHMM); TMhelix (TMHMM)	P:GO:0006888	P:ER to Golgi vesicle-mediated transport
TRIATDRAFT_175017	lcl|NW_014013639.1_cds_XP_013947372.1_9875	XP_ 013947372.1	1.39175	0.0465903	58.2885	81.8672	Mitochondrial import inner membrane translocase subunit tim-50	1569	0	2	C:GO:0005744; P:GO:0015031	C:mitochondrial inner membrane presequence translocase complex; P:protein transport			Coil (COILS); IPR004274 (SMART); IPR004274 (PFAM); IPR023214 (G3DSA:3.40.50.GENE3D); mobidb-lite (MOBIDB_LITE); IPR027111 (PTHR12210:PANTHER); PTHR12210 (PANTHER); CYTOPLASMIC_DOMAIN (PHOBIUS); TRANSMEMBRANE (PHOBIUS); NON_CYTOPLASMIC_DOMAIN (PHOBIUS); IPR004274 (PROSITE_PROFILES); cd07521 (CDD); IPR036412 (SUPERFAMILY)	C:GO:0005744; P:GO:0015031; C:GO:0005743	C:mitochondrial inner membrane presequence translocase complex; P:protein transport; C:mitochondrial inner membrane
TRIATDRAFT_297865	lcl|NW_014013639.1_cds_XP_013947373.1_9876	XP_ 013947373.1	1.37988	0.0178267	87.2992	121.568	hypothetical protein TRIATDRAFT_297865	1104	0						mobidb-lite (MOBIDB_LITE); mobidb-lite (MOBIDB_LITE); PTHR42085 (PANTHER)	no GO terms	no GO terms
TRIATDRAFT_92302	lcl|NW_014013639.1_cds_XP_013947374.1_9877	XP_ 013947374.1	-2.9422	0.00846205	21.6727	7.43372	hypothetical protein TRIATDRAFT_92302	1119	8.21E-170						IPR023175 (G3DSA:1.25.40.GENE3D); PF04652 (PFAM); G3DSA:1.20.5.420 (GENE3D); mobidb-lite (MOBIDB_LITE); mobidb-lite (MOBIDB_LITE); PTHR12741 (PANTHER); PTHR12741:SF4 (PANTHER)	no GO terms	no GO terms
TRIATDRAFT_156464	lcl|NW_014013639.1_cds_XP_013947375.1_9878	XP_ 013947375.1	-2.75231	0.000379274	43.2357	15.853	hypothetical protein TRIATDRAFT_156464	1350	0	9	P:GO:0006118; F:GO:0003756; F:GO:0015035; F:GO:0019153; P:GO:0006749; P:GO:0045454; P:GO:0055114; C:GO:0000324; P:GO:0006457	P:obsolete electron transport; F:protein disulfide isomerase activity; F:protein disulfide oxidoreductase activity; F:protein-disulfide reductase (glutathione) activity; P:glutathione metabolic process; P:cell redox homeostasis; P:oxidation-reduction process; C:fungal-type vacuole; P:protein folding	EC:5.3.4.1; EC:1.8.4.2	Protein disulfide-isomerase; Protein-disulfide reductase (glutathione)	PR00421 (PRINTS); G3DSA:3.40.30.10 (GENE3D); G3DSA:3.40.30.10 (GENE3D); IPR013766 (PFAM); G3DSA:3.40.30.10 (GENE3D); mobidb-lite (MOBIDB_LITE); mobidb-lite (MOBIDB_LITE); PTHR18929:SF174 (PANTHER); PTHR18929 (PANTHER); IPR017937 (PROSITE_PATTERNS); NON_CYTOPLASMIC_DOMAIN (PHOBIUS); SIGNAL_PEPTIDE (PHOBIUS); SIGNAL_PEPTIDE_H_REGION (PHOBIUS); SIGNAL_PEPTIDE_N_REGION (PHOBIUS); SIGNAL_PEPTIDE_C_REGION (PHOBIUS); IPR013766 (PROSITE_PROFILES); cd02981 (CDD); cd03002 (CDD); SignalP-noTM (SIGNALP_EUK); SignalP-noTM (SIGNALP_GRAM_NEGATIVE); IPR036249 (SUPERFAMILY); IPR036249 (SUPERFAMILY)	P:GO:0045454	P:cell redox homeostasis
TRIATDRAFT_49744	lcl|NW_014013639.1_cds_XP_013947376.1_9879	XP_ 013947376.1	-2.39576	0.0512741	16.19	6.81978	3 exoribonuclease family	825	3.45E-165						IPR027408 (G3DSA:3.30.230.GENE3D); IPR001247 (PFAM); PTHR11953:SF0 (PANTHER); PTHR11953 (PANTHER); cd11370 (CDD); IPR020568 (SUPERFAMILY); IPR036345 (SUPERFAMILY)	no GO terms	no GO terms
TRIATDRAFT_156465	lcl|NW_014013639.1_cds_XP_013947377.1_9880	XP_ 013947377.1	-2.8142	9.46353e-05	50.5646	18.1325	Meiosis-specific required for spore wall formation during sporulation	3117	0	1	C:GO:0016021	C:integral component of membrane			Coil (COILS); Coil (COILS); Coil (COILS); IPR032880 (PFAM); IPR003864 (PFAM); IPR022257 (PFAM); IPR027815 (PFAM); mobidb-lite (MOBIDB_LITE); mobidb-lite (MOBIDB_LITE); PTHR13018 (PANTHER); PTHR13018:SF53 (PANTHER); PTHR13018 (PANTHER); TRANSMEMBRANE (PHOBIUS); NON_CYTOPLASMIC_DOMAIN (PHOBIUS); TRANSMEMBRANE (PHOBIUS); TRANSMEMBRANE (PHOBIUS); TRANSMEMBRANE (PHOBIUS); CYTOPLASMIC_DOMAIN (PHOBIUS); TRANSMEMBRANE (PHOBIUS); TRANSMEMBRANE (PHOBIUS); NON_CYTOPLASMIC_DOMAIN (PHOBIUS); CYTOPLASMIC_DOMAIN (PHOBIUS); TRANSMEMBRANE (PHOBIUS); NON_CYTOPLASMIC_DOMAIN (PHOBIUS); TRANSMEMBRANE (PHOBIUS); TRANSMEMBRANE (PHOBIUS); TRANSMEMBRANE (PHOBIUS); NON_CYTOPLASMIC_DOMAIN (PHOBIUS); NON_CYTOPLASMIC_DOMAIN (PHOBIUS); TRANSMEMBRANE (PHOBIUS); CYTOPLASMIC_DOMAIN (PHOBIUS); NON_CYTOPLASMIC_DOMAIN (PHOBIUS); CYTOPLASMIC_DOMAIN (PHOBIUS); CYTOPLASMIC_DOMAIN (PHOBIUS); CYTOPLASMIC_DOMAIN (PHOBIUS); TMhelix (TMHMM); TMhelix (TMHMM); TMhelix (TMHMM); TMhelix (TMHMM); TMhelix (TMHMM); TMhelix (TMHMM); TMhelix (TMHMM); TMhelix (TMHMM); TMhelix (TMHMM); TMhelix (TMHMM)	C:GO:0016020	C:membrane
TRIATDRAFT_92306	lcl|NW_014013639.1_cds_XP_013947378.1_9881	XP_ 013947378.1	#DIV/0!	0.618718	0.249426	0	hypothetical protein TRIATDRAFT_92306	420	1.27E-100						mobidb-lite (MOBIDB_LITE)	no GO terms	no GO terms
TRIATDRAFT_297870	lcl|NW_014013639.1_cds_XP_013947379.1_9882	XP_ 013947379.1	-2.00286	0	611.835	308.282	hypothetical protein TRIATDRAFT_297870	849	2.29E-147						IPR013783 (G3DSA:2.60.40.GENE3D); mobidb-lite (MOBIDB_LITE); mobidb-lite (MOBIDB_LITE); mobidb-lite (MOBIDB_LITE); PTHR40625:SF2 (PANTHER); PTHR40625 (PANTHER); IPR014756 (SUPERFAMILY)	no GO terms	no GO terms
TRIATDRAFT_143930	lcl|NW_014013639.1_cds_XP_013947380.1_9883	XP_ 013947380.1	-3.03726	8.54872e-15	180.738	60.0527	small nuclear ribonucleo F	273	1.76E-60	8	F:GO:0003723; C:GO:0046540; C:GO:0005682; C:GO:0005681; C:GO:0019013; C:GO:0005685; C:GO:0005732; P:GO:0000398	F:RNA binding; C:U4/U6 x U5 tri-snRNP complex; C:U5 snRNP; C:spliceosomal complex; C:viral nucleocapsid; C:U1 snRNP; C:small nucleolar ribonucleoprotein complex; P:mRNA splicing, via spliceosome			IPR001163 (SMART); IPR001163 (PFAM); IPR016487 (PIRSF); G3DSA:2.30.30.100 (GENE3D); PTHR11021:SF0 (PANTHER); IPR016487 (PANTHER); IPR034100 (CDD); IPR010920 (SUPERFAMILY)	C:GO:0005681; C:GO:0005732; P:GO:0000398; P:GO:0000387	C:spliceosomal complex; C:small nucleolar ribonucleoprotein complex; P:mRNA splicing, via spliceosome; P:spliceosomal snRNP assembly
TRIATDRAFT_315549	lcl|NW_014013639.1_cds_XP_013947381.1_9884	XP_ 013947381.1	-3.13788	0.33521	2.67981	0.861851	hypothetical protein TRIATDRAFT_315549	1062	0						Coil (COILS); IPR000210 (SMART); G3DSA:3.30.710.10 (GENE3D); IPR000210 (PFAM); mobidb-lite (MOBIDB_LITE); PTHR24413 (PANTHER); IPR000210 (PROSITE_PROFILES); IPR011333 (SUPERFAMILY)	F:GO:0005515	F:protein binding
TRIATDRAFT_297871	lcl|NW_014013639.1_cds_XP_013947382.1_9885	XP_ 013947382.1	-3.15497	0.0407433	12.0036	3.83958	hypothetical protein TRIATDRAFT_297871	624	1.88E-139						IPR003607 (SMART); G3DSA:1.10.3210.10 (GENE3D); IPR006674 (PFAM); PTHR33594 (PANTHER); IPR003607 (CDD); SSF109604 (SUPERFAMILY)	no GO terms	no GO terms
TRIATDRAFT_315551	lcl|NW_014013639.1_cds_XP_013947383.1_9886	XP_ 013947383.1	-4.36352	0.251223	2.75772	0.637793	hypothetical protein TRIATDRAFT_315551	3039	0	1	F:GO:0043531	F:ADP binding			Coil (COILS); Coil (COILS); IPR019734 (SMART); G3DSA:3.40.50.300 (GENE3D); PF13374 (PFAM); IPR036388 (G3DSA:1.10.10.GENE3D); IPR002182 (PFAM); PF13424 (PFAM); mobidb-lite (MOBIDB_LITE); PTHR19959 (PANTHER); PTHR19959:SF205 (PANTHER); IPR027417 (SUPERFAMILY); IPR011990 (SUPERFAMILY); IPR011990 (SUPERFAMILY); IPR011990 (SUPERFAMILY)	F:GO:0005515; F:GO:0043531	F:protein binding; F:ADP binding
TRIATDRAFT_49329	lcl|NW_014013639.1_cds_XP_013947384.1_9887	XP_ 013947384.1	1.13594	0.206399	160.3	183.761	hypothetical protein TRIATDRAFT_49329	486	1.65E-117						IPR001810 (SMART); IPR001810 (PFAM); G3DSA:1.20.1280.50 (GENE3D); IPR001810 (PROSITE_PROFILES); IPR036047 (SUPERFAMILY)	F:GO:0005515	F:protein binding
TRIATDRAFT_297873	lcl|NW_014013639.1_cds_XP_013947385.1_9888	XP_ 013947385.1	-1.13517	0.0558156	562.099	499.71	hypothetical protein TRIATDRAFT_297873	774	1.12E-66						mobidb-lite (MOBIDB_LITE); SIGNAL_PEPTIDE_N_REGION (PHOBIUS); SIGNAL_PEPTIDE_H_REGION (PHOBIUS); SIGNAL_PEPTIDE_C_REGION (PHOBIUS); NON_CYTOPLASMIC_DOMAIN (PHOBIUS); SIGNAL_PEPTIDE (PHOBIUS); SignalP-noTM (SIGNALP_EUK); SignalP-noTM (SIGNALP_GRAM_NEGATIVE); SignalP-TM (SIGNALP_GRAM_POSITIVE)	no GO terms	no GO terms
TRIATDRAFT_297874	lcl|NW_014013639.1_cds_XP_013947386.1_9889	XP_ 013947386.1	-1.01422	0.975573	75.6334	75.2569	gamma-glutamyl phosphate reductase	1350	0	6	F:GO:0050661; P:GO:0006537; P:GO:0000051; F:GO:0004350; P:GO:0006561; P:GO:0055114	F:NADP binding; P:glutamate biosynthetic process; P:obsolete urea cycle intermediate metabolic process; F:glutamate-5-semialdehyde dehydrogenase activity; P:proline biosynthetic process; P:oxidation-reduction process	EC:1.2.1.41	Glutamate-5-semialdehyde dehydrogenase	IPR016162 (G3DSA:3.40.605.GENE3D); IPR000965 (TIGRFAM); IPR012134 (PIRSF); IPR016162 (G3DSA:3.40.605.GENE3D); IPR015590 (PFAM); PTHR11063 (PANTHER); PTHR11063:SF8 (PANTHER); IPR020593 (PROSITE_PATTERNS); IPR000965 (HAMAP); IPR000965 (CDD); IPR016161 (SUPERFAMILY)	F:GO:0050661; F:GO:0016491; P:GO:0008152; F:GO:0004350; P:GO:0055114; P:GO:0006561	F:NADP binding; F:oxidoreductase activity; P:metabolic process; F:glutamate-5-semialdehyde dehydrogenase activity; P:oxidation-reduction process; P:proline biosynthetic process
TRIATDRAFT_297876	lcl|NW_014013639.1_cds_XP_013947387.1_9891	XP_ 013947387.1	1.02567	0.883436	35.638	36.8881	threonine dehydratase	1191	0						G3DSA:3.40.50.1100 (GENE3D); IPR001926 (PFAM); G3DSA:3.40.50.1100 (GENE3D); PTHR43050 (PANTHER); NON_CYTOPLASMIC_DOMAIN (PHOBIUS); SIGNAL_PEPTIDE_C_REGION (PHOBIUS); SIGNAL_PEPTIDE_N_REGION (PHOBIUS); SIGNAL_PEPTIDE (PHOBIUS); SIGNAL_PEPTIDE_H_REGION (PHOBIUS); cd01562 (CDD); SignalP-TM (SIGNALP_GRAM_POSITIVE); IPR036052 (SUPERFAMILY)	no GO terms	no GO terms
TRIATDRAFT_315557	lcl|NW_014013639.1_cds_XP_013947389.1_9892	XP_ 013947389.1	-1.22932	0.406949	39.1613	32.1483	hypothetical protein TRIATDRAFT_315557	708	7.18E-163						mobidb-lite (MOBIDB_LITE)	no GO terms	no GO terms
TRIATDRAFT_143942	lcl|NW_014013639.1_cds_XP_013947390.1_9893	XP_ 013947390.1	1.15131	0.261404	104.28	121.16	isochorismatase family hydrolase	693	1.52E-173	2	F:GO:0003824; P:GO:0008152	F:catalytic activity; P:metabolic process			IPR000868 (PFAM); IPR036380 (G3DSA:3.40.50.GENE3D); PTHR11080:SF2 (PANTHER); PTHR11080 (PANTHER); cd01011 (CDD); IPR036380 (SUPERFAMILY)	F:GO:0003824; P:GO:0008152	F:catalytic activity; P:metabolic process
TRIATDRAFT_143946	lcl|NW_014013639.1_cds_XP_013947391.1_9894	XP_ 013947391.1	-2.17859	0.00177967	49.7901	23.0639	3-hydroxy-3-methylglutaryl-coenzyme A reductase	3459	0	8	C:GO:0005789; F:GO:0050661; C:GO:0016021; P:GO:0015936; P:GO:0055114; P:GO:0008299; P:GO:0006694; F:GO:0004420	C:endoplasmic reticulum membrane; F:NADP binding; C:integral component of membrane; P:coenzyme A metabolic process; P:oxidation-reduction process; P:isoprenoid biosynthetic process; P:steroid biosynthetic process; F:hydroxymethylglutaryl-CoA reductase (NADPH) activity	EC:1.1.1.34	Hydroxymethylglutaryl-CoA reductase (NADPH)	IPR002202 (PRINTS); IPR004554 (TIGRFAM); IPR023074 (G3DSA:3.90.770.GENE3D); IPR023282 (G3DSA:1.10.3270.GENE3D); IPR000731 (PFAM); IPR002202 (PFAM); G3DSA:1.20.1640.10 (GENE3D); IPR025583 (PFAM); IPR009023 (G3DSA:3.30.70.GENE3D); mobidb-lite (MOBIDB_LITE); mobidb-lite (MOBIDB_LITE); mobidb-lite (MOBIDB_LITE); IPR002202 (PANTHER); PTHR10572:SF2 (PANTHER); IPR023076 (PROSITE_PATTERNS); IPR023076 (PROSITE_PATTERNS); IPR023076 (PROSITE_PATTERNS); TRANSMEMBRANE (PHOBIUS); NON_CYTOPLASMIC_DOMAIN (PHOBIUS); TRANSMEMBRANE (PHOBIUS); TRANSMEMBRANE (PHOBIUS); CYTOPLASMIC_DOMAIN (PHOBIUS); CYTOPLASMIC_DOMAIN (PHOBIUS); NON_CYTOPLASMIC_DOMAIN (PHOBIUS); TRANSMEMBRANE (PHOBIUS); CYTOPLASMIC_DOMAIN (PHOBIUS); TRANSMEMBRANE (PHOBIUS); TRANSMEMBRANE (PHOBIUS); NON_CYTOPLASMIC_DOMAIN (PHOBIUS); NON_CYTOPLASMIC_DOMAIN (PHOBIUS); TRANSMEMBRANE (PHOBIUS); CYTOPLASMIC_DOMAIN (PHOBIUS); IPR002202 (PROSITE_PROFILES); IPR000731 (PROSITE_PROFILES); IPR004554 (CDD); IPR009029 (SUPERFAMILY); IPR009023 (SUPERFAMILY); TMhelix (TMHMM); TMhelix (TMHMM); TMhelix (TMHMM); TMhelix (TMHMM); TMhelix (TMHMM); TMhelix (TMHMM)	F:GO:0050661; F:GO:0050662; F:GO:0016616; C:GO:0016021; P:GO:0015936; P:GO:0055114; P:GO:0008299; F:GO:0004420	F:NADP binding; F:coenzyme binding; F:oxidoreductase activity, acting on the CH-OH group of donors, NAD or NADP as acceptor; C:integral component of membrane; P:coenzyme A metabolic process; P:oxidation-reduction process; P:isoprenoid biosynthetic process; F:hydroxymethylglutaryl-CoA reductase (NADPH) activity
