## Supplementary Material 3 for "Network Analysis Reveals Different Cellulose Degradation Strategies across *Trichoderma harzianum* Strains Associated with XYR1 and CRE1" (part 16 of 17)

### Sheet: Ta0020 (continued)
Gene ID	Gene ID	Protein product	Fold Change	Kal's Z-test: cellulose vs glucose - P-value	cellulose - 0179 (paired) RNA-Seq - TPM	glucose - 0179 (paired) RNA-Seq - TPM	Description	Length	e-Value	#GO	GO IDs	GO Names	Enzyme Codes	Enzyme Names	InterPro IDs	InterPro GO IDs	InterPro GO Names
TRIATDRAFT_281185	lcl|NW_014013639.1_cds_XP_013947392.1_9895	XP_ 013947392.1	-1.3395	0.881877	0.638598	0.481117	2-oxoglutarate-dependent ethylene succinate-forming enzyme	1203	0	3	F:GO:0016491; F:GO:0046872; P:GO:0055114	F:oxidoreductase activity; F:metal ion binding; P:oxidation-reduction process			IPR026992 (PFAM); IPR027443 (G3DSA:2.60.120.GENE3D); IPR005123 (PFAM); PTHR10209:SF144 (PANTHER); PTHR10209 (PANTHER); IPR005123 (PROSITE_PROFILES); SSF51197 (SUPERFAMILY)	F:GO:0016491; P:GO:0055114	F:oxidoreductase activity; P:oxidation-reduction process
TRIATDRAFT_214096	lcl|NW_014013639.1_cds_XP_013947393.1_9896	XP_ 013947393.1	-2.30128	0.00931485	30.9846	13.5876	hypothetical protein TRIATDRAFT_214096	528	1.82E-127						G3DSA:3.10.590.10 (GENE3D); IPR002740 (PFAM); PTHR14087 (PANTHER); IPR015947 (SUPERFAMILY)	no GO terms	no GO terms
TRIATDRAFT_297881	lcl|NW_014013639.1_cds_XP_013947394.1_9897	XP_ 013947394.1	-1.42862	0.141432	42.9424	30.3344	hypothetical protein TRIATDRAFT_297881	753	0						mobidb-lite (MOBIDB_LITE); mobidb-lite (MOBIDB_LITE)	no GO terms	no GO terms
TRIATDRAFT_214099	lcl|NW_014013639.1_cds_XP_013947395.1_9898	XP_ 013947395.1	-1.79359	0.249787	10.8617	6.11141	hypothetical protein TRIATDRAFT_214099	2154	0	6	F:GO:0005524; F:GO:0003777; C:GO:0045298; P:GO:0007018; C:GO:0005874; F:GO:0008017	F:ATP binding; F:microtubule motor activity; C:tubulin complex; P:microtubule-based movement; C:microtubule; F:microtubule binding	EC:3.6.1.15	Nucleoside-triphosphate phosphatase	Coil (COILS); Coil (COILS); IPR001752 (PRINTS); IPR001752 (SMART); IPR036961 (G3DSA:3.40.850.GENE3D); G3DSA:1.10.10.60 (GENE3D); IPR001752 (PFAM); mobidb-lite (MOBIDB_LITE); mobidb-lite (MOBIDB_LITE); mobidb-lite (MOBIDB_LITE); PTHR24115:SF600 (PANTHER); IPR027640 (PANTHER); IPR019821 (PROSITE_PATTERNS); IPR001752 (PROSITE_PROFILES); IPR027417 (SUPERFAMILY)	F:GO:0005524; F:GO:0003777; P:GO:0007018; F:GO:0008017	F:ATP binding; F:microtubule motor activity; P:microtubule-based movement; F:microtubule binding
TRIATDRAFT_133503	lcl|NW_014013639.1_cds_XP_013947396.1_9899	XP_ 013947396.1	-1.38896	0.495778	10.7487	7.80966	hypothetical protein TRIATDRAFT_133503	960	2.63E-150	1	C:GO:0016021	C:integral component of membrane			mobidb-lite (MOBIDB_LITE); mobidb-lite (MOBIDB_LITE); TRANSMEMBRANE (PHOBIUS); CYTOPLASMIC_DOMAIN (PHOBIUS); TRANSMEMBRANE (PHOBIUS); TRANSMEMBRANE (PHOBIUS); TRANSMEMBRANE (PHOBIUS); NON_CYTOPLASMIC_DOMAIN (PHOBIUS); NON_CYTOPLASMIC_DOMAIN (PHOBIUS); CYTOPLASMIC_DOMAIN (PHOBIUS); CYTOPLASMIC_DOMAIN (PHOBIUS); TMhelix (TMHMM); TMhelix (TMHMM); TMhelix (TMHMM); TMhelix (TMHMM)	no GO terms	no GO terms
TRIATDRAFT_297882	lcl|NW_014013639.1_cds_XP_013947398.1_9900	XP_ 013947398.1	-1.29958	0.0307555	166.51	129.302	hypothetical protein TRIATDRAFT_297882	762	1.32E-123	1	C:GO:0016021	C:integral component of membrane			NON_CYTOPLASMIC_DOMAIN (PHOBIUS); TRANSMEMBRANE (PHOBIUS); TRANSMEMBRANE (PHOBIUS); CYTOPLASMIC_DOMAIN (PHOBIUS); TRANSMEMBRANE (PHOBIUS); NON_CYTOPLASMIC_DOMAIN (PHOBIUS); CYTOPLASMIC_DOMAIN (PHOBIUS); TRANSMEMBRANE (PHOBIUS); CYTOPLASMIC_DOMAIN (PHOBIUS); TMhelix (TMHMM); TMhelix (TMHMM); TMhelix (TMHMM); TMhelix (TMHMM)	no GO terms	no GO terms
TRIATDRAFT_297883	lcl|NW_014013639.1_cds_XP_013947399.1_9901	XP_ 013947399.1	-3.82164	3.97893e-11	102.337	27.0239	microsomal signal peptidase 18 kDa subunit	519	6.73E-128	5	C:GO:0016021; F:GO:0008236; P:GO:0006465; P:GO:0045047; C:GO:0005787	C:integral component of membrane; F:serine-type peptidase activity; P:signal peptide processing; P:protein targeting to ER; C:signal peptidase complex			IPR001733 (PRINTS); IPR001733 (TIGRFAM); IPR015927 (PFAM); G3DSA:2.10.109.10 (GENE3D); IPR001733 (PANTHER); PTHR10806:SF6 (PANTHER); IPR019756 (PROSITE_PATTERNS); TRANSMEMBRANE (PHOBIUS); TRANSMEMBRANE (PHOBIUS); NON_CYTOPLASMIC_DOMAIN (PHOBIUS); TRANSMEMBRANE (PHOBIUS); CYTOPLASMIC_DOMAIN (PHOBIUS); CYTOPLASMIC_DOMAIN (PHOBIUS); NON_CYTOPLASMIC_DOMAIN (PHOBIUS); cd06530 (CDD); IPR036286 (SUPERFAMILY); TMhelix (TMHMM)	C:GO:0016020; F:GO:0008236; C:GO:0016021; P:GO:0006465; F:GO:0008233	C:membrane; F:serine-type peptidase activity; C:integral component of membrane; P:signal peptide processing; F:peptidase activity
TRIATDRAFT_190767	lcl|NW_014013639.1_cds_XP_013947400.1_9902	XP_ 013947400.1	-1.21114	0.114755	164.442	137.02	hypothetical protein TRIATDRAFT_190767	306	1.15E-60						IPR036629 (G3DSA:1.10.1470.GENE3D); mobidb-lite (MOBIDB_LITE); mobidb-lite (MOBIDB_LITE)	no GO terms	no GO terms
TRIATDRAFT_290018	lcl|NW_014013639.1_cds_XP_013947401.1_9903	XP_ 013947401.1	-2.01101	0.575016	1.90995	0.958458	hypothetical protein TRIATDRAFT_290018	969	0	1	C:GO:0016021	C:integral component of membrane			NON_CYTOPLASMIC_DOMAIN (PHOBIUS); TRANSMEMBRANE (PHOBIUS); TRANSMEMBRANE (PHOBIUS); TRANSMEMBRANE (PHOBIUS); CYTOPLASMIC_DOMAIN (PHOBIUS); TRANSMEMBRANE (PHOBIUS); CYTOPLASMIC_DOMAIN (PHOBIUS); CYTOPLASMIC_DOMAIN (PHOBIUS); TRANSMEMBRANE (PHOBIUS); NON_CYTOPLASMIC_DOMAIN (PHOBIUS); TRANSMEMBRANE (PHOBIUS); NON_CYTOPLASMIC_DOMAIN (PHOBIUS); CYTOPLASMIC_DOMAIN (PHOBIUS); TRANSMEMBRANE (PHOBIUS); NON_CYTOPLASMIC_DOMAIN (PHOBIUS); TMhelix (TMHMM); TMhelix (TMHMM); TMhelix (TMHMM); TMhelix (TMHMM); TMhelix (TMHMM); TMhelix (TMHMM); TMhelix (TMHMM)	no GO terms	no GO terms
TRIATDRAFT_236112	lcl|NW_014013639.1_cds_XP_013947403.1_9905	XP_ 013947403.1	-2.27287	1.29008e-13	257.336	114.259	hypothetical protein TRIATDRAFT_236112	444	1.34E-92	1	C:GO:0016021	C:integral component of membrane			NON_CYTOPLASMIC_DOMAIN (PHOBIUS); TRANSMEMBRANE (PHOBIUS); NON_CYTOPLASMIC_DOMAIN (PHOBIUS); TRANSMEMBRANE (PHOBIUS); CYTOPLASMIC_DOMAIN (PHOBIUS); TRANSMEMBRANE (PHOBIUS); CYTOPLASMIC_DOMAIN (PHOBIUS); TMhelix (TMHMM); TMhelix (TMHMM)	no GO terms	no GO terms
TRIATDRAFT_262057	lcl|NW_014013639.1_cds_XP_013947404.1_9904	XP_ 013947404.1	-2.0104	2.11391e-08	190.807	95.7805	hypothetical protein TRIATDRAFT_262057	837	0						G3DSA:3.30.710.10 (GENE3D); IPR000210 (PFAM); mobidb-lite (MOBIDB_LITE); PTHR26379 (PANTHER); PTHR26379:SF222 (PANTHER); IPR000210 (PROSITE_PROFILES); IPR011333 (SUPERFAMILY)	F:GO:0005515	F:protein binding
TRIATDRAFT_297885	lcl|NW_014013639.1_cds_XP_013947405.1_9906	XP_ 013947405.1	-4.85942	1.1574e-10	80.3387	16.6842	hypothetical protein TRIATDRAFT_297885	597	3.05E-151						IPR009784 (PFAM); G3DSA:2.60.120.200 (GENE3D); PTHR35332:SF2 (PANTHER); PTHR35332 (PANTHER)	no GO terms	no GO terms
TRIATDRAFT_290021	lcl|NW_014013639.1_cds_XP_013947406.1_9907	XP_ 013947406.1	-1.53579	0.12578	33.146	21.7803	transcriptional regulator	2205	0	5	F:GO:0008270; P:GO:0006384; P:GO:0006355; F:GO:0017025; C:GO:0000126	F:zinc ion binding; P:transcription initiation from RNA polymerase III promoter; P:regulation of transcription, DNA-templated; F:TBP-class protein binding; C:transcription factor TFIIIB complex			Coil (COILS); Coil (COILS); IPR013763 (SMART); IPR013150 (PFAM); IPR011665 (PFAM); G3DSA:1.20.5.650 (GENE3D); IPR036915 (G3DSA:1.10.472.GENE3D); IPR036915 (G3DSA:1.10.472.GENE3D); mobidb-lite (MOBIDB_LITE); mobidb-lite (MOBIDB_LITE); mobidb-lite (MOBIDB_LITE); mobidb-lite (MOBIDB_LITE); IPR029529 (PTHR11618:PANTHER); IPR000812 (PANTHER); IPR013763 (CDD); IPR036915 (SUPERFAMILY); IPR036915 (SUPERFAMILY)	P:GO:0006383; P:GO:0006355; P:GO:0070897; F:GO:0017025; C:GO:0000126; F:GO:0001026	P:transcription from RNA polymerase III promoter; P:regulation of transcription, DNA-templated; P:DNA-templated transcriptional preinitiation complex assembly; F:TBP-class protein binding; C:transcription factor TFIIIB complex; F:TFIIIB-type transcription factor activity
TRIATDRAFT_50119	lcl|NW_014013639.1_cds_XP_013947407.1_9908	XP_ 013947407.1	-4.94595	0.00103794	20.5591	4.19488	hypothetical protein TRIATDRAFT_50119	1476	0						IPR009770 (SMART); IPR009770 (PFAM); PTHR39479 (PANTHER); cd16348 (CDD)	no GO terms	no GO terms
TRIATDRAFT_305086	lcl|NW_014013639.1_cds_XP_013947408.1_9909	XP_ 013947408.1	-1.77107	0.82974	0.393702	0.224335	hypothetical protein TRIATDRAFT_305086	1020	0						no IPS match	no IPS match	no IPS match
TRIATDRAFT_214124	lcl|NW_014013639.1_cds_XP_013947409.1_9910	XP_ 013947409.1	-1.78904	0.871625	0.215748	0.121701	hypothetical protein TRIATDRAFT_214124	3318	0						IPR001680 (SMART); G3DSA:1.10.10.670 (GENE3D); G3DSA:2.40.50.140 (GENE3D); PF05729 (PFAM); IPR015943 (G3DSA:2.130.10.GENE3D); G3DSA:3.40.50.300 (GENE3D); IPR001680 (PFAM); PTHR22847 (PANTHER); IPR017986 (PROSITE_PROFILES); IPR001680 (PROSITE_PROFILES); IPR036322 (SUPERFAMILY); IPR027417 (SUPERFAMILY); IPR036322 (SUPERFAMILY)	F:GO:0005515	F:protein binding
TRIATDRAFT_297887	lcl|NW_014013639.1_cds_XP_013947410.1_9911	XP_ 013947410.1	1.12827	0.502724	50.1003	57.0451	aspartyl protease	1218	0	2	F:GO:0004190; P:GO:0006508	F:aspartic-type endopeptidase activity; P:proteolysis	EC:3.4.23	Acting on peptide bonds (peptidases)	IPR001461 (PRINTS); IPR021109 (G3DSA:2.40.70.GENE3D); IPR021109 (G3DSA:2.40.70.GENE3D); IPR033121 (PFAM); mobidb-lite (MOBIDB_LITE); PTHR13683:SF345 (PANTHER); IPR001461 (PANTHER); IPR001969 (PROSITE_PATTERNS); NON_CYTOPLASMIC_DOMAIN (PHOBIUS); SIGNAL_PEPTIDE_C_REGION (PHOBIUS); SIGNAL_PEPTIDE_H_REGION (PHOBIUS); SIGNAL_PEPTIDE_N_REGION (PHOBIUS); SIGNAL_PEPTIDE (PHOBIUS); IPR033121 (PROSITE_PROFILES); IPR034163 (CDD); SignalP-noTM (SIGNALP_EUK); SignalP-TM (SIGNALP_GRAM_POSITIVE); SignalP-noTM (SIGNALP_GRAM_NEGATIVE); IPR021109 (SUPERFAMILY)	F:GO:0004190; P:GO:0006508	F:aspartic-type endopeptidase activity; P:proteolysis
TRIATDRAFT_156500	lcl|NW_014013639.1_cds_XP_013947411.1_9912	XP_ 013947411.1	-2.80512	0.115303	8.26501	2.97343	hypothetical protein TRIATDRAFT_156500	1014	0	3	F:GO:0016616; F:GO:0051287; P:GO:0055114	F:oxidoreductase activity, acting on the CH-OH group of donors, NAD or NADP as acceptor; F:NAD binding; P:oxidation-reduction process			G3DSA:3.40.50.720 (GENE3D); G3DSA:3.40.50.720 (GENE3D); IPR006139 (PFAM); IPR006140 (PFAM); PTHR10996:SF169 (PANTHER); PTHR10996 (PANTHER); IPR029753 (PROSITE_PATTERNS); IPR029752 (PROSITE_PATTERNS); IPR029753 (PROSITE_PATTERNS); cd12168 (CDD); SSF52283 (SUPERFAMILY); IPR036291 (SUPERFAMILY)	F:GO:0016616; F:GO:0051287; P:GO:0008152; P:GO:0055114	F:oxidoreductase activity, acting on the CH-OH group of donors, NAD or NADP as acceptor; F:NAD binding; P:metabolic process; P:oxidation-reduction process
TRIATDRAFT_160396	lcl|NW_014013639.1_cds_XP_013947412.1_9913	XP_ 013947412.1	-4.45079	0.393936	1.49908	0.339901	hypothetical protein TRIATDRAFT_160396	198	8.51E-24						no IPS match	no IPS match	no IPS match
TRIATDRAFT_49434	lcl|NW_014013639.1_cds_XP_013947413.1_9914	XP_ 013947413.1	1.63521	0.0511001	23.8842	39.4139	hypothetical protein TRIATDRAFT_49434	780	2.91E-143	3	P:GO:0006364; C:GO:0030688; C:GO:0030687	P:rRNA processing; C:preribosome, small subunit precursor; C:preribosome, large subunit precursor			IPR010301 (PFAM); mobidb-lite (MOBIDB_LITE); IPR010301 (PANTHER); PTHR13026:SF0 (PANTHER)	P:GO:0006364; C:GO:0030688	P:rRNA processing; C:preribosome, small subunit precursor
TRIATDRAFT_146617	lcl|NW_014013639.1_cds_XP_013947414.1_9915	XP_ 013947414.1	-2.64493	0.00178101	35.4226	13.5155	ubiquitin-conjugating enzyme	486	3.67E-120						SM00212 (SMART); IPR016135 (G3DSA:3.10.110.GENE3D); IPR000608 (PFAM); PTHR24068 (PANTHER); PTHR24068:SF119 (PANTHER); IPR000608 (PROSITE_PROFILES); IPR000608 (CDD); IPR016135 (SUPERFAMILY)	no GO terms	no GO terms
TRIATDRAFT_133509	lcl|NW_014013639.1_cds_XP_013947415.1_9917	XP_ 013947415.1	#DIV/0!	0.712045	0	0.135961
TRIATDRAFT_297892	lcl|NW_014013639.1_cds_XP_013947416.1_9918	XP_ 013947416.1	-2.27389	0	535.866	237.823	---NA---	486							Coil (COILS); mobidb-lite (MOBIDB_LITE)	no GO terms	no GO terms
TRIATDRAFT_49252	lcl|NW_014013639.1_cds_XP_013947417.1_9954	XP_ 013947417.1	-1.25263	0.874485	1.19632	0.963809	hypothetical protein TRIATDRAFT_49252	1620	0	1	F:GO:0000166	F:nucleotide binding			G3DSA:3.30.70.330 (GENE3D); mobidb-lite (MOBIDB_LITE); cd00590 (CDD); IPR035979 (SUPERFAMILY)	F:GO:0003676	F:nucleic acid binding
TRIATDRAFT_281207	lcl|NW_014013639.1_cds_XP_013947418.1_9919	XP_ 013947418.1	-1.25997	0.79389	3.11205	2.49261	biphenyl-2,3-diol 1,2-dioxygenase	432	5.40E-102	2	F:GO:0051213; P:GO:0055114	F:dioxygenase activity; P:oxidation-reduction process			IPR029068 (G3DSA:3.10.180.GENE3D); IPR004360 (PFAM); PTHR21366:SF14 (PANTHER); PTHR21366 (PANTHER); cd07253 (CDD); IPR029068 (SUPERFAMILY)	no GO terms	no GO terms
TRIATDRAFT_297894	lcl|NW_014013639.1_cds_XP_013947419.1_9920	XP_ 013947419.1	1.23988	0.485868	17.3531	21.7131	HIT domain-containing	654	3.99E-123	1	F:GO:0003824	F:catalytic activity			Coil (COILS); IPR001310 (PFAM); IPR036265 (G3DSA:3.30.428.GENE3D); mobidb-lite (MOBIDB_LITE); IPR001310 (PANTHER); PTHR23089:SF6 (PANTHER); IPR011146 (PROSITE_PROFILES); IPR036265 (SUPERFAMILY)	F:GO:0003824	F:catalytic activity
TRIATDRAFT_143968	lcl|NW_014013639.1_cds_XP_013947420.1_9921	XP_ 013947420.1	1.86281	0.00201683	35.5017	66.7396	DNA-directed RNA polymerase and III subunit RPABC4	240	1.09E-52	11	F:GO:0003677; C:GO:0005736; F:GO:0008270; F:GO:0001054; P:GO:0001172; P:GO:0006360; C:GO:0005829; P:GO:0006366; P:GO:0042797; C:GO:0005666; C:GO:0005665	F:DNA binding; C:DNA-directed RNA polymerase I complex; F:zinc ion binding; F:RNA polymerase I activity; P:transcription, RNA-templated; P:transcription from RNA polymerase I promoter; C:cytosol; P:transcription from RNA polymerase II promoter; P:tRNA transcription from RNA polymerase III promoter; C:DNA-directed RNA polymerase III complex; C:DNA-directed RNA polymerase II, core complex	EC:2.7.7.6	DNA-directed RNA polymerase	IPR006591 (SMART); IPR006591 (PFAM); G3DSA:2.20.28.30 (GENE3D); mobidb-lite (MOBIDB_LITE); PTHR12056 (PANTHER); PD012151 (PRODOM); IPR029040 (SUPERFAMILY)	F:GO:0003677; F:GO:0003899; P:GO:0006351	F:DNA binding; F:DNA-directed 5'-3' RNA polymerase activity; P:transcription, DNA-templated
TRIATDRAFT_214144	lcl|NW_014013639.1_cds_XP_013947421.1_9922	XP_ 013947421.1	-1.72234	0.00664334	68.3918	40.0728	ATP binding	1182	0	5	F:GO:0016887; F:GO:0003924; P:GO:0007064; C:GO:0005829; P:GO:0044376	F:ATPase activity; F:GTPase activity; P:mitotic sister chromatid cohesion; C:cytosol; P:RNA polymerase II complex import to nucleus	EC:3.6.1.3; EC:3.6.1.15	Adenosinetriphosphatase; Nucleoside-triphosphate phosphatase	Coil (COILS); G3DSA:3.40.50.300 (GENE3D); IPR004130 (PFAM); mobidb-lite (MOBIDB_LITE); IPR004130 (PANTHER); IPR030230 (PTHR21231:PANTHER); IPR027417 (SUPERFAMILY)	F:GO:0003924	F:GTPase activity
TRIATDRAFT_143970	lcl|NW_014013639.1_cds_XP_013947422.1_9923	XP_ 013947422.1	-2.16001	1.32372e-07	144.433	67.4802	hypothetical protein TRIATDRAFT_143970	2097	0						IPR015374 (PFAM); IPR011990 (G3DSA:1.25.40.GENE3D); mobidb-lite (MOBIDB_LITE); PTHR31975 (PANTHER); PTHR31975:SF1 (PANTHER); IPR011990 (SUPERFAMILY)	F:GO:0005515	F:protein binding
TRIATDRAFT_214149	lcl|NW_014013639.1_cds_XP_013947423.1_9924	XP_ 013947423.1	-2.36167	0.0763842	13.7252	5.86495	hypothetical protein TRIATDRAFT_214149	5928	0	12	P:GO:0000122; P:GO:0035066; C:GO:0005634; C:GO:0005667; P:GO:0030702; F:GO:0003714; P:GO:0045892; C:GO:0000417; P:GO:0071930; C:GO:0000775; P:GO:0006336; P:GO:0006368	P:negative regulation of transcription from RNA polymerase II promoter; P:positive regulation of histone acetylation; C:nucleus; C:transcription factor complex; P:chromatin silencing at centromere; F:transcription corepressor activity; P:negative regulation of transcription, DNA-templated; C:HIR complex; P:negative regulation of transcription involved in G1/S transition of mitotic cell cycle; C:chromosome, centromeric region; P:DNA replication-independent nucleosome assembly; P:transcription elongation from RNA polymerase II promoter			Coil (COILS); G3DSA:1.25.40.120 (GENE3D); G3DSA:1.25.40.120 (GENE3D); mobidb-lite (MOBIDB_LITE); mobidb-lite (MOBIDB_LITE); mobidb-lite (MOBIDB_LITE); IPR033053 (PANTHER)	P:GO:0006336	P:DNA replication-independent nucleosome assembly
TRIATDRAFT_49344	lcl|NW_014013639.1_cds_XP_013947424.1_9925	XP_ 013947424.1	-2.12721	0.26936	6.53846	3.10191	ribonuclease H1	486	1.31E-113	4	F:GO:0003676; P:GO:0090502; F:GO:0004523; P:GO:0051252	F:nucleic acid binding; P:RNA phosphodiester bond hydrolysis, endonucleolytic; F:RNA-DNA hybrid ribonuclease activity; P:regulation of RNA metabolic process	EC:3.1.30; EC:3.1.26; EC:3.1.26.4	Acting on ester bonds; Acting on ester bonds; Ribonuclease H	IPR036397 (G3DSA:3.30.420.GENE3D); IPR002156 (PFAM); PTHR10642 (PANTHER); PTHR10642:SF0 (PANTHER); IPR002156 (PROSITE_PROFILES); cd09280 (CDD); IPR012337 (SUPERFAMILY)	F:GO:0003676; F:GO:0004523	F:nucleic acid binding; F:RNA-DNA hybrid ribonuclease activity
TRIATDRAFT_143973	lcl|NW_014013639.1_cds_XP_013947425.1_9926	XP_ 013947425.1	-1.22755	0.351018	50.2213	41.287	ATP-dependent rRNA helicase RRP3	1440	0	6	F:GO:0003676; C:GO:0005634; F:GO:0005524; P:GO:0000462; C:GO:0005829; F:GO:0004004	F:nucleic acid binding; C:nucleus; F:ATP binding; P:maturation of SSU-rRNA from tricistronic rRNA transcript (SSU-rRNA, 5.8S rRNA, LSU-rRNA); C:cytosol; F:ATP-dependent RNA helicase activity	EC:3.6.1.3; EC:3.6.1.15	Adenosinetriphosphatase; Nucleoside-triphosphate phosphatase	IPR014001 (SMART); IPR001650 (SMART); IPR011545 (PFAM); G3DSA:3.40.50.300 (GENE3D); IPR001650 (PFAM); G3DSA:3.40.50.300 (GENE3D); mobidb-lite (MOBIDB_LITE); mobidb-lite (MOBIDB_LITE); PTHR24031:SF78 (PANTHER); PTHR24031 (PANTHER); IPR000629 (PROSITE_PATTERNS); IPR014001 (PROSITE_PROFILES); IPR014014 (PROSITE_PROFILES); IPR001650 (PROSITE_PROFILES); IPR001650 (CDD); cd00268 (CDD); IPR027417 (SUPERFAMILY)	F:GO:0003676; F:GO:0005524	F:nucleic acid binding; F:ATP binding
TRIATDRAFT_143977	lcl|NW_014013639.1_cds_XP_013947426.1_9927	XP_ 013947426.1	1.46303	0.0194005	59.7111	88.1607	ribosome biogenesis Ssf2	1386	0						IPR007109 (SMART); G3DSA:3.40.50.10480 (GENE3D); IPR007109 (PFAM); mobidb-lite (MOBIDB_LITE); mobidb-lite (MOBIDB_LITE); PTHR12661 (PANTHER); PTHR12661:SF5 (PANTHER); NON_CYTOPLASMIC_DOMAIN (PHOBIUS); TRANSMEMBRANE (PHOBIUS); CYTOPLASMIC_DOMAIN (PHOBIUS); IPR007109 (PROSITE_PROFILES)	no GO terms	no GO terms
TRIATDRAFT_49907	lcl|NW_014013639.1_cds_XP_013947428.1_9929	XP_ 013947428.1	-3.55315	0.516168	1.06122	0.30141	Maltose permease MAL61	1563	0	3	P:GO:0055085; F:GO:0022857; C:GO:0016021	P:transmembrane transport; F:transmembrane transporter activity; C:integral component of membrane			IPR005828 (PFAM); G3DSA:1.20.1250.20 (GENE3D); G3DSA:1.20.1250.20 (GENE3D); PTHR23500:SF41 (PANTHER); PTHR23500 (PANTHER); TRANSMEMBRANE (PHOBIUS); TRANSMEMBRANE (PHOBIUS); CYTOPLASMIC_DOMAIN (PHOBIUS); CYTOPLASMIC_DOMAIN (PHOBIUS); NON_CYTOPLASMIC_DOMAIN (PHOBIUS); TRANSMEMBRANE (PHOBIUS); NON_CYTOPLASMIC_DOMAIN (PHOBIUS); CYTOPLASMIC_DOMAIN (PHOBIUS); TRANSMEMBRANE (PHOBIUS); TRANSMEMBRANE (PHOBIUS); NON_CYTOPLASMIC_DOMAIN (PHOBIUS); NON_CYTOPLASMIC_DOMAIN (PHOBIUS); TRANSMEMBRANE (PHOBIUS); TRANSMEMBRANE (PHOBIUS); TRANSMEMBRANE (PHOBIUS); TRANSMEMBRANE (PHOBIUS); CYTOPLASMIC_DOMAIN (PHOBIUS); NON_CYTOPLASMIC_DOMAIN (PHOBIUS); NON_CYTOPLASMIC_DOMAIN (PHOBIUS); CYTOPLASMIC_DOMAIN (PHOBIUS); TRANSMEMBRANE (PHOBIUS); CYTOPLASMIC_DOMAIN (PHOBIUS); TRANSMEMBRANE (PHOBIUS); CYTOPLASMIC_DOMAIN (PHOBIUS); TRANSMEMBRANE (PHOBIUS); IPR020846 (PROSITE_PROFILES); IPR020846 (CDD); IPR036259 (SUPERFAMILY); TMhelix (TMHMM); TMhelix (TMHMM); TMhelix (TMHMM); TMhelix (TMHMM); TMhelix (TMHMM); TMhelix (TMHMM); TMhelix (TMHMM); TMhelix (TMHMM); TMhelix (TMHMM); TMhelix (TMHMM); TMhelix (TMHMM); TMhelix (TMHMM)	P:GO:0055085; F:GO:0022857; C:GO:0016021	P:transmembrane transport; F:transmembrane transporter activity; C:integral component of membrane
TRIATDRAFT_281214	lcl|NW_014013639.1_cds_XP_013947429.1_9930	XP_ 013947429.1	-1.25805	0.588403	13.5254	10.8496	hypothetical protein TRIATDRAFT_281214	1815	0						IPR001466 (PFAM); G3DSA:3.40.710.10 (GENE3D); PTHR43283 (PANTHER); PTHR43283:SF7 (PANTHER); IPR012338 (SUPERFAMILY)	no GO terms	no GO terms
TRIATDRAFT_190696	lcl|NW_014013639.1_cds_XP_013947430.1_9931	XP_ 013947430.1	-8.72703	0.617935	0.357052	0.0412886	hypothetical protein TRIATDRAFT_190696	978	0						IPR002110 (PRINTS); IPR002110 (SMART); G3DSA:1.20.120.660 (GENE3D); IPR036770 (G3DSA:1.25.40.GENE3D); IPR036770 (G3DSA:1.25.40.GENE3D); IPR020683 (PFAM); IPR002110 (PFAM); PTHR42652 (PANTHER); PTHR42652:SF3 (PANTHER); IPR020683 (PROSITE_PROFILES); IPR002110 (PROSITE_PROFILES); IPR020683 (CDD); IPR020683 (CDD); IPR036770 (SUPERFAMILY)	F:GO:0005515	F:protein binding
TRIATDRAFT_271260	lcl|NW_014013639.1_cds_XP_013947431.1_9932	XP_ 013947431.1	-7.85433	0.829033	0.0697	0.00895548	hypothetical protein TRIATDRAFT_271260	1503	0	1	C:GO:0016021	C:integral component of membrane			mobidb-lite (MOBIDB_LITE); PTHR35043 (PANTHER); TRANSMEMBRANE (PHOBIUS); NON_CYTOPLASMIC_DOMAIN (PHOBIUS); NON_CYTOPLASMIC_DOMAIN (PHOBIUS); TRANSMEMBRANE (PHOBIUS); CYTOPLASMIC_DOMAIN (PHOBIUS); TRANSMEMBRANE (PHOBIUS); CYTOPLASMIC_DOMAIN (PHOBIUS); NON_CYTOPLASMIC_DOMAIN (PHOBIUS); TRANSMEMBRANE (PHOBIUS); CYTOPLASMIC_DOMAIN (PHOBIUS); TRANSMEMBRANE (PHOBIUS); TMhelix (TMHMM); TMhelix (TMHMM); TMhelix (TMHMM); TMhelix (TMHMM); TMhelix (TMHMM)	no GO terms	no GO terms
TRIATDRAFT_49973	lcl|NW_014013639.1_cds_XP_013947432.1_9933	XP_ 013947432.1	-2.09449	0.877733	0.131154	0.0631929	NAD dependent epimerase dehydratase	1065	0	2	F:GO:0050662; F:GO:0003824	F:coenzyme binding; F:catalytic activity			G3DSA:3.40.50.720 (GENE3D); IPR001509 (PFAM); PTHR10366:SF502 (PANTHER); PTHR10366 (PANTHER); IPR036291 (SUPERFAMILY)	F:GO:0050662; F:GO:0003824	F:coenzyme binding; F:catalytic activity
TRIATDRAFT_92352	lcl|NW_014013639.1_cds_XP_013947433.1_9934	XP_ 013947433.1	-1.171	0.739669	10.7952	9.30343	hypothetical protein TRIATDRAFT_92352	1509	0						G3DSA:3.30.559.10 (GENE3D); IPR010828 (PFAM); PTHR28037 (PANTHER)	no GO terms	no GO terms
TRIATDRAFT_49430	lcl|NW_014013639.1_cds_XP_013947434.1_9935	XP_ 013947434.1	-1.78813	0.000205252	114.034	64.3574	hypothetical protein TRIATDRAFT_49430	3078	0	1	C:GO:0016021	C:integral component of membrane			Coil (COILS); IPR027815 (PFAM); IPR032880 (PFAM); IPR003864 (PFAM); mobidb-lite (MOBIDB_LITE); mobidb-lite (MOBIDB_LITE); PTHR13018 (PANTHER); PTHR13018:SF83 (PANTHER); TRANSMEMBRANE (PHOBIUS); CYTOPLASMIC_DOMAIN (PHOBIUS); TRANSMEMBRANE (PHOBIUS); NON_CYTOPLASMIC_DOMAIN (PHOBIUS); CYTOPLASMIC_DOMAIN (PHOBIUS); TRANSMEMBRANE (PHOBIUS); CYTOPLASMIC_DOMAIN (PHOBIUS); CYTOPLASMIC_DOMAIN (PHOBIUS); TRANSMEMBRANE (PHOBIUS); NON_CYTOPLASMIC_DOMAIN (PHOBIUS); TRANSMEMBRANE (PHOBIUS); TRANSMEMBRANE (PHOBIUS); NON_CYTOPLASMIC_DOMAIN (PHOBIUS); TRANSMEMBRANE (PHOBIUS); NON_CYTOPLASMIC_DOMAIN (PHOBIUS); TRANSMEMBRANE (PHOBIUS); TRANSMEMBRANE (PHOBIUS); NON_CYTOPLASMIC_DOMAIN (PHOBIUS); CYTOPLASMIC_DOMAIN (PHOBIUS); TMhelix (TMHMM); TMhelix (TMHMM); TMhelix (TMHMM); TMhelix (TMHMM); TMhelix (TMHMM); TMhelix (TMHMM); TMhelix (TMHMM); TMhelix (TMHMM); TMhelix (TMHMM)	C:GO:0016020	C:membrane
TRIATDRAFT_271264	lcl|NW_014013639.1_cds_XP_013947435.1_9936	XP_ 013947435.1	-2.02202	0.33152	5.65646	2.82309	hypothetical protein TRIATDRAFT_271264	534	3.87E-117						SIGNAL_PEPTIDE (PHOBIUS); SIGNAL_PEPTIDE_C_REGION (PHOBIUS); SIGNAL_PEPTIDE_H_REGION (PHOBIUS); SIGNAL_PEPTIDE_N_REGION (PHOBIUS); NON_CYTOPLASMIC_DOMAIN (PHOBIUS); SignalP-noTM (SIGNALP_EUK); TMhelix (TMHMM)	no GO terms	no GO terms
TRIATDRAFT_297899	lcl|NW_014013639.1_cds_XP_013947436.1_9937	XP_ 013947436.1	-2.12665	5.19784e-06	111.331	52.8304	hypothetical protein TRIATDRAFT_297899	813	0						mobidb-lite (MOBIDB_LITE); mobidb-lite (MOBIDB_LITE)	no GO terms	no GO terms
TRIATDRAFT_156524	lcl|NW_014013639.1_cds_XP_013947437.1_9938	XP_ 013947437.1	-3.02761	6.93631e-11	128.206	42.7339	dolichol-phosphate mannosyltransferase	732	0	1	F:GO:0016757	F:transferase activity, transferring glycosyl groups			IPR001173 (PFAM); IPR029044 (G3DSA:3.90.550.GENE3D); PTHR43398 (PANTHER); cd06442 (CDD); IPR029044 (SUPERFAMILY)	no GO terms	no GO terms
TRIATDRAFT_156525	lcl|NW_014013639.1_cds_XP_013947438.1_9939	XP_ 013947438.1	-1.6677	0.459295	5.65772	3.42365	short-chain dehydrogenase	861	0						IPR002347 (PRINTS); IPR002347 (PRINTS); G3DSA:3.40.50.720 (GENE3D); IPR002347 (PFAM); PF13561 (PFAM); mobidb-lite (MOBIDB_LITE); PTHR43558:SF2 (PANTHER); PTHR43558 (PANTHER); IPR036291 (SUPERFAMILY)	no GO terms	no GO terms
TRIATDRAFT_50067	lcl|NW_014013639.1_cds_XP_013947439.1_9940	XP_ 013947439.1	-2.91408	8.70195e-05	48.7453	16.8809	hypothetical protein TRIATDRAFT_50067	1326	0						G3DSA:1.25.20.10 (GENE3D); mobidb-lite (MOBIDB_LITE); PTHR21581 (PANTHER); PTHR21581:SF6 (PANTHER)	no GO terms	no GO terms
TRIATDRAFT_50107	lcl|NW_014013639.1_cds_XP_013947440.1_9941	XP_ 013947440.1	-2.46235	0.225823	5.96444	2.44448	hypothetical protein TRIATDRAFT_50107	2175	0	8	C:GO:0000790; F:GO:0071443; P:GO:0006384; F:GO:0043035; C:GO:0005829; C:GO:0000127; F:GO:0000995; P:GO:0006359	C:nuclear chromatin; F:tDNA binding; P:transcription initiation from RNA polymerase III promoter; F:chromatin insulator sequence binding; C:cytosol; C:transcription factor TFIIIC complex; F:transcription factor activity, core RNA polymerase III binding; P:regulation of transcription from RNA polymerase III promoter			IPR001680 (SMART); IPR015943 (G3DSA:2.130.10.GENE3D); mobidb-lite (MOBIDB_LITE); mobidb-lite (MOBIDB_LITE); PTHR15052 (PANTHER); IPR036322 (SUPERFAMILY)	F:GO:0005515	F:protein binding
TRIATDRAFT_290047	lcl|NW_014013639.1_cds_XP_013947441.1_9942	XP_ 013947441.1	-1.3235	0.510304	13.5861	10.3594	mPR-like GPCR	942	0	1	C:GO:0016021	C:integral component of membrane			IPR004254 (PFAM); IPR004254 (PANTHER); PTHR20855:SF52 (PANTHER); CYTOPLASMIC_DOMAIN (PHOBIUS); NON_CYTOPLASMIC_DOMAIN (PHOBIUS); TRANSMEMBRANE (PHOBIUS); TRANSMEMBRANE (PHOBIUS); NON_CYTOPLASMIC_DOMAIN (PHOBIUS); TRANSMEMBRANE (PHOBIUS); TRANSMEMBRANE (PHOBIUS); TRANSMEMBRANE (PHOBIUS); TRANSMEMBRANE (PHOBIUS); CYTOPLASMIC_DOMAIN (PHOBIUS); CYTOPLASMIC_DOMAIN (PHOBIUS); CYTOPLASMIC_DOMAIN (PHOBIUS); TRANSMEMBRANE (PHOBIUS); NON_CYTOPLASMIC_DOMAIN (PHOBIUS); NON_CYTOPLASMIC_DOMAIN (PHOBIUS); TMhelix (TMHMM); TMhelix (TMHMM); TMhelix (TMHMM); TMhelix (TMHMM); TMhelix (TMHMM); TMhelix (TMHMM); TMhelix (TMHMM)	C:GO:0016021	C:integral component of membrane
TRIATDRAFT_297904	lcl|NW_014013639.1_cds_XP_013947442.1_9944	XP_ 013947442.1	-1.21673	0.0117365	400.233	331.958	hypothetical protein TRIATDRAFT_297904, partial	234	4.60E-15						no IPS match	no IPS match	no IPS match
TRIATDRAFT_255230	lcl|NW_014013639.1_cds_XP_013947443.1_9943	XP_ 013947443.1	-1.51557	8.93466e-07	361.396	240.642	hypothetical protein TRIATDRAFT_255230, partial	156	1.99E-31						no IPS match	no IPS match	no IPS match
TRIATDRAFT_143987	lcl|NW_014013639.1_cds_XP_013947444.1_9945	XP_ 013947444.1	1.12391	0.460173	64.7656	73.458	serine threonine kinase	2457	0	4	F:GO:0005524; P:GO:0009069; F:GO:0004674; P:GO:0006468	F:ATP binding; P:serine family amino acid metabolic process; F:protein serine/threonine kinase activity; P:protein phosphorylation	EC:2.7.11	Transferring phosphorus-containing groups	IPR000719 (SMART); IPR000719 (PFAM); G3DSA:3.30.200.20 (GENE3D); G3DSA:1.10.510.10 (GENE3D); mobidb-lite (MOBIDB_LITE); mobidb-lite (MOBIDB_LITE); mobidb-lite (MOBIDB_LITE); PTHR24056 (PANTHER); PTHR24056:SF45 (PANTHER); IPR008271 (PROSITE_PATTERNS); IPR017441 (PROSITE_PATTERNS); IPR000719 (PROSITE_PROFILES); cd14135 (CDD); IPR011009 (SUPERFAMILY)	F:GO:0005524; F:GO:0004672; P:GO:0006468	F:ATP binding; F:protein kinase activity; P:protein phosphorylation
TRIATDRAFT_297910	lcl|NW_014013639.1_cds_XP_013947445.1_9947	XP_ 013947445.1	-1.38606	0.827871	1.10856	0.807131	acyl- N-acyltransferase	567	1.84E-144	5	P:GO:0001510; P:GO:0042967; P:GO:0009452; F:GO:0008168; F:GO:0008080	P:RNA methylation; P:acyl-carrier-protein biosynthetic process; P:7-methylguanosine RNA capping; F:methyltransferase activity; F:N-acetyltransferase activity			IPR000182 (PFAM); G3DSA:3.40.630.30 (GENE3D); PTHR23091:SF280 (PANTHER); PTHR23091 (PANTHER); IPR000182 (PROSITE_PROFILES); cd04301 (CDD); IPR016181 (SUPERFAMILY)	F:GO:0008080	F:N-acetyltransferase activity
TRIATDRAFT_297912	lcl|NW_014013639.1_cds_XP_013947446.1_9949	XP_ 013947446.1	1.03878	0.802934	54.778	57.4245	RAN kinase	1536	0	7	F:GO:0005524; P:GO:0001510; P:GO:0009452; F:GO:0008168; P:GO:0009069; F:GO:0004674; P:GO:0006468	F:ATP binding; P:RNA methylation; P:7-methylguanosine RNA capping; F:methyltransferase activity; P:serine family amino acid metabolic process; F:protein serine/threonine kinase activity; P:protein phosphorylation	EC:2.7.11	Transferring phosphorus-containing groups	IPR000719 (SMART); IPR000719 (PFAM); G3DSA:1.10.510.10 (GENE3D); G3DSA:3.30.200.20 (GENE3D); PTHR24343 (PANTHER); PTHR24343:SF181 (PANTHER); IPR008271 (PROSITE_PATTERNS); IPR017441 (PROSITE_PATTERNS); IPR000719 (PROSITE_PROFILES); cd13993 (CDD); IPR011009 (SUPERFAMILY)	F:GO:0005524; F:GO:0004672; P:GO:0006468	F:ATP binding; F:protein kinase activity; P:protein phosphorylation
TRIATDRAFT_160410	lcl|NW_014013639.1_cds_XP_013947447.1_9948	XP_ 013947447.1	1.45986	0.0881685	32.1577	47.3765	hypothetical protein TRIATDRAFT_160410	177	2.29E-36						no IPS match	no IPS match	no IPS match
TRIATDRAFT_297914	lcl|NW_014013639.1_cds_XP_013947448.1_9950	XP_ 013947448.1	-1.24955	0.90523	0.694425	0.560837	hypothetical protein TRIATDRAFT_297914	528	4.94E-128	3	P:GO:0001510; P:GO:0009452; F:GO:0008168	P:RNA methylation; P:7-methylguanosine RNA capping; F:methyltransferase activity			mobidb-lite (MOBIDB_LITE); mobidb-lite (MOBIDB_LITE)	no GO terms	no GO terms
TRIATDRAFT_290052	lcl|NW_014013639.1_cds_XP_013947449.1_9951	XP_ 013947449.1	-1.49606	0.802671	0.990629	0.668231	hypothetical protein TRIATDRAFT_290052	846	0	1	C:GO:0016021	C:integral component of membrane			G3DSA:3.40.50.300 (GENE3D); PTHR36978 (PANTHER); IPR027417 (SUPERFAMILY)	no GO terms	no GO terms
TRIATDRAFT_50028	lcl|NW_014013639.1_cds_XP_013947450.1_9952	XP_ 013947450.1	-1.02198	0.990233	1.90083	1.877	hypothetical protein TRIATDRAFT_50028	1635	0	3	P:GO:0055085; C:GO:0016021; F:GO:0005215	P:transmembrane transport; C:integral component of membrane; F:transporter activity			IPR001958 (PRINTS); G3DSA:1.20.1250.20 (GENE3D); IPR011701 (PFAM); G3DSA:1.20.1250.20 (GENE3D); PTHR23504 (PANTHER); PTHR23504:SF16 (PANTHER); CYTOPLASMIC_DOMAIN (PHOBIUS); TRANSMEMBRANE (PHOBIUS); TRANSMEMBRANE (PHOBIUS); TRANSMEMBRANE (PHOBIUS); TRANSMEMBRANE (PHOBIUS); NON_CYTOPLASMIC_DOMAIN (PHOBIUS); TRANSMEMBRANE (PHOBIUS); TRANSMEMBRANE (PHOBIUS); NON_CYTOPLASMIC_DOMAIN (PHOBIUS); NON_CYTOPLASMIC_DOMAIN (PHOBIUS); TRANSMEMBRANE (PHOBIUS); TRANSMEMBRANE (PHOBIUS); TRANSMEMBRANE (PHOBIUS); TRANSMEMBRANE (PHOBIUS); NON_CYTOPLASMIC_DOMAIN (PHOBIUS); NON_CYTOPLASMIC_DOMAIN (PHOBIUS); TRANSMEMBRANE (PHOBIUS); CYTOPLASMIC_DOMAIN (PHOBIUS); CYTOPLASMIC_DOMAIN (PHOBIUS); CYTOPLASMIC_DOMAIN (PHOBIUS); CYTOPLASMIC_DOMAIN (PHOBIUS); CYTOPLASMIC_DOMAIN (PHOBIUS); CYTOPLASMIC_DOMAIN (PHOBIUS); NON_CYTOPLASMIC_DOMAIN (PHOBIUS); TRANSMEMBRANE (PHOBIUS); IPR020846 (PROSITE_PROFILES); IPR020846 (CDD); IPR036259 (SUPERFAMILY); TMhelix (TMHMM); TMhelix (TMHMM); TMhelix (TMHMM); TMhelix (TMHMM); TMhelix (TMHMM); TMhelix (TMHMM); TMhelix (TMHMM); TMhelix (TMHMM); TMhelix (TMHMM); TMhelix (TMHMM); TMhelix (TMHMM)	P:GO:0055085; C:GO:0016021; F:GO:0005215	P:transmembrane transport; C:integral component of membrane; F:transporter activity
TRIATDRAFT_281230	lcl|NW_014013639.1_cds_XP_013947451.1_9953	XP_ 013947451.1	1.50185	0.137252	20.9289	31.7204	hypothetical protein TRIATDRAFT_281230	1374	0						Coil (COILS); IPR005502 (PFAM); IPR036705 (G3DSA:1.10.4080.GENE3D); mobidb-lite (MOBIDB_LITE); PTHR16222:SF18 (PANTHER); PTHR16222 (PANTHER); IPR036705 (SUPERFAMILY)	no GO terms	no GO terms
TRIATDRAFT_174049	lcl|NW_014013639.1_cds_XP_013947452.1_9955	XP_ 013947452.1	-1.87821	0.829421	0.334596	0.179781	hypothetical protein TRIATDRAFT_174049, partial	1722	0						G3DSA:3.40.710.10 (GENE3D); IPR001466 (PFAM); PTHR22935 (PANTHER); PTHR22935:SF85 (PANTHER); SIGNAL_PEPTIDE (PHOBIUS); NON_CYTOPLASMIC_DOMAIN (PHOBIUS); SIGNAL_PEPTIDE_H_REGION (PHOBIUS); SIGNAL_PEPTIDE_N_REGION (PHOBIUS); SIGNAL_PEPTIDE_C_REGION (PHOBIUS); IPR012338 (SUPERFAMILY)	no GO terms	no GO terms
TRIATDRAFT_50047	lcl|NW_014013639.1_cds_XP_013947453.1_9956	XP_ 013947453.1	-3.49129	0.0267919	12.57	3.63342	bifunctional P-450 NADPH-P450 reductase	3360	0	7	P:GO:0006118; F:GO:0010181; F:GO:0005506; F:GO:0003958; F:GO:0070330; P:GO:0055114; F:GO:0020037	P:obsolete electron transport; F:FMN binding; F:iron ion binding; F:NADPH-hemoprotein reductase activity; F:aromatase activity; P:oxidation-reduction process; F:heme binding	EC:1.6.2.4; EC:1.14.14.1; EC:1.14.14	NADPH--hemoprotein reductase; Unspecific monooxygenase; Acting on paired donors, with incorporation or reduction of molecular oxygen. The oxygen incorporated need not be derived from O(2)	IPR001094 (PRINTS); IPR001709 (PRINTS); IPR023206 (PIRSF); G3DSA:3.40.50.80 (GENE3D); IPR003097 (PFAM); IPR001128 (PFAM); IPR036396 (G3DSA:1.10.630.GENE3D); IPR001433 (PFAM); IPR029039 (G3DSA:3.40.50.GENE3D); IPR008254 (PFAM); G3DSA:2.40.30.10 (GENE3D); mobidb-lite (MOBIDB_LITE); PTHR19384:SF92 (PANTHER); PTHR19384 (PANTHER); IPR017972 (PROSITE_PATTERNS); NON_CYTOPLASMIC_DOMAIN (PHOBIUS); TRANSMEMBRANE (PHOBIUS); CYTOPLASMIC_DOMAIN (PHOBIUS); IPR017927 (PROSITE_PROFILES); IPR008254 (PROSITE_PROFILES); cd06206 (CDD); IPR017938 (SUPERFAMILY); SSF52343 (SUPERFAMILY); IPR036396 (SUPERFAMILY); IPR029039 (SUPERFAMILY)	F:GO:0010181; F:GO:0016491; F:GO:0005506; F:GO:0016705; F:GO:0003958; F:GO:0070330; P:GO:0055114; F:GO:0020037	F:FMN binding; F:oxidoreductase activity; F:iron ion binding; F:oxidoreductase activity, acting on paired donors, with incorporation or reduction of molecular oxygen; F:NADPH-hemoprotein reductase activity; F:aromatase activity; P:oxidation-reduction process; F:heme binding
TRIATDRAFT_297915	lcl|NW_014013639.1_cds_XP_013947454.1_9957	XP_ 013947454.1	-1.15625	0.519505	48.1504	42.0254	hypothetical protein TRIATDRAFT_297915	450	1.71E-69	4	F:GO:0003677; P:GO:0001510; P:GO:0009452; F:GO:0008168	F:DNA binding; P:RNA methylation; P:7-methylguanosine RNA capping; F:methyltransferase activity			mobidb-lite (MOBIDB_LITE); mobidb-lite (MOBIDB_LITE)	no GO terms	no GO terms
TRIATDRAFT_255242	lcl|NW_014013639.1_cds_XP_013947455.1_9958	XP_ 013947455.1	4.60733	9.39286e-07	10.1955	47.4051	methyltransferase- family	822	0	2	F:GO:0008168; P:GO:0032259	F:methyltransferase activity; P:methylation			IPR025714 (PFAM); G3DSA:3.40.50.150 (GENE3D); PTHR42912 (PANTHER); PTHR42912:SF30 (PANTHER); PTHR42912 (PANTHER); cd02440 (CDD); IPR029063 (SUPERFAMILY)	no GO terms	no GO terms
TRIATDRAFT_189969	lcl|NW_014013639.1_cds_XP_013947456.1_9959	XP_ 013947456.1	-2.8829	1.74541e-10	130.78	45.78	hypothetical protein TRIATDRAFT_189969, partial	1032	0	1	F:GO:0005524	F:ATP binding			IPR003593 (SMART); IPR003959 (PFAM); G3DSA:3.40.50.300 (GENE3D); PTHR23077 (PANTHER); PTHR23077:SF49 (PANTHER); cd00009 (CDD); IPR027417 (SUPERFAMILY)	F:GO:0005524	F:ATP binding
TRIATDRAFT_49846	lcl|NW_014013639.1_cds_XP_013947457.1_9960	XP_ 013947457.1	-1.86903	0.0429634	29.9228	16.1566	hypothetical protein TRIATDRAFT_49846	594	1.08E-141	1	C:GO:0005634	C:nucleus			IPR036504 (G3DSA:3.30.2380.GENE3D); IPR013926 (PFAM); IPR013926 (PANTHER); IPR036504 (SUPERFAMILY)	no GO terms	no GO terms
TRIATDRAFT_82663	lcl|NW_014013639.1_cds_XP_013947458.1_9961	XP_ 013947458.1	4.19404	4.44089e-16	33.415	141.429	proline dehydrogenase	1230	0	6	P:GO:0006525; F:GO:0004657; C:GO:0005739; P:GO:0055114; P:GO:0006561; P:GO:0010133	P:arginine metabolic process; F:proline dehydrogenase activity; C:mitochondrion; P:oxidation-reduction process; P:proline biosynthetic process; P:proline catabolic process to glutamate	EC:1.5.99.8	Acting on the CH-NH group of donors	IPR029041 (G3DSA:3.20.20.GENE3D); IPR002872 (PFAM); PTHR13914:SF6 (PANTHER); IPR015659 (PANTHER); SIGNAL_PEPTIDE (PHOBIUS); SIGNAL_PEPTIDE_N_REGION (PHOBIUS); SIGNAL_PEPTIDE_C_REGION (PHOBIUS); SIGNAL_PEPTIDE_H_REGION (PHOBIUS); NON_CYTOPLASMIC_DOMAIN (PHOBIUS); SignalP-TM (SIGNALP_GRAM_POSITIVE); IPR029041 (SUPERFAMILY)	F:GO:0004657; P:GO:0006562	F:proline dehydrogenase activity; P:proline catabolic process
TRIATDRAFT_255244	lcl|NW_014013639.1_cds_XP_013947459.1_9962	XP_ 013947459.1	-1.52436	0.202299	23.7357	15.7138	hypothetical protein TRIATDRAFT_255244	651	4.52E-132						PTHR37852 (PANTHER); TRANSMEMBRANE (PHOBIUS); NON_CYTOPLASMIC_DOMAIN (PHOBIUS); CYTOPLASMIC_DOMAIN (PHOBIUS); TRANSMEMBRANE (PHOBIUS); CYTOPLASMIC_DOMAIN (PHOBIUS)	no GO terms	no GO terms
TRIATDRAFT_297921	lcl|NW_014013639.1_cds_XP_013947460.1_9963	XP_ 013947460.1	-2.12507	0.00111979	57.0271	27.0816	hypothetical protein TRIATDRAFT_297921	417	1.56E-97						no IPS match	no IPS match	no IPS match
TRIATDRAFT_49296	lcl|NW_014013639.1_cds_XP_013947461.1_10028	XP_ 013947461.1	1.27318	0.951887	0.102705	0.131962	hypothetical protein TRIATDRAFT_49296	1020	0	3	F:GO:0050662; F:GO:0003824; C:GO:0016021	F:coenzyme binding; F:catalytic activity; C:integral component of membrane			IPR001509 (PFAM); G3DSA:3.40.50.720 (GENE3D); PTHR10366:SF496 (PANTHER); PTHR10366 (PANTHER); cd05227 (CDD); IPR036291 (SUPERFAMILY)	F:GO:0050662; F:GO:0003824	F:coenzyme binding; F:catalytic activity
TRIATDRAFT_297925	lcl|NW_014013639.1_cds_XP_013947462.1_9965	XP_ 013947462.1	-1.80409	0.000377465	101.907	57.0048	hypothetical protein TRIATDRAFT_297925	906	2.24E-173	2	F:GO:0003677; F:GO:0046872	F:DNA binding; F:metal ion binding			Coil (COILS); IPR013087 (SMART); G3DSA:3.30.160.60 (GENE3D); G3DSA:3.30.160.60 (GENE3D); mobidb-lite (MOBIDB_LITE); mobidb-lite (MOBIDB_LITE); PTHR23215 (PANTHER); IPR013087 (PROSITE_PATTERNS); IPR013087 (PROSITE_PATTERNS); IPR013087 (PROSITE_PROFILES); IPR003656 (PROSITE_PROFILES); IPR036236 (SUPERFAMILY)	F:GO:0003676; F:GO:0003677	F:nucleic acid binding; F:DNA binding
TRIATDRAFT_315620	lcl|NW_014013639.1_cds_XP_013947463.1_9966	XP_ 013947463.1	-2.51774	0.197034	6.52254	2.6144	hypothetical protein TRIATDRAFT_315620	3156	0	17	P:GO:0008152; C:GO:0005880; C:GO:0005871; C:GO:0005881; F:GO:0008574; F:GO:0008017; F:GO:0005524; P:GO:0000132; F:GO:0070463; C:GO:0045298; P:GO:0070462; P:GO:0030473; P:GO:0030472; P:GO:0051228; P:GO:0032888; P:GO:0031115; P:GO:0090307	P:metabolic process; C:nuclear microtubule; C:kinesin complex; C:cytoplasmic microtubule; F:ATP-dependent microtubule motor activity, plus-end-directed; F:microtubule binding; F:ATP binding; P:establishment of mitotic spindle orientation; F:tubulin-dependent ATPase activity; C:tubulin complex; P:plus-end specific microtubule depolymerization; P:nuclear migration along microtubule; P:mitotic spindle organization in nucleus; P:mitotic spindle disassembly; P:regulation of mitotic spindle elongation; P:negative regulation of microtubule polymerization; P:mitotic spindle assembly	EC:3.6.1.3; EC:3.6.1.15; EC:3.6.4.4	Adenosinetriphosphatase; Nucleoside-triphosphate phosphatase; Plus-end-directed kinesin ATPase	IPR001752 (PRINTS); IPR001752 (SMART); IPR036961 (G3DSA:3.40.850.GENE3D); IPR001752 (PFAM); mobidb-lite (MOBIDB_LITE); mobidb-lite (MOBIDB_LITE); PTHR24115:SF557 (PANTHER); IPR027640 (PANTHER); IPR019821 (PROSITE_PATTERNS); IPR001752 (PROSITE_PROFILES); cd01370 (CDD); IPR027417 (SUPERFAMILY)	F:GO:0005524; F:GO:0003777; P:GO:0007018; F:GO:0008017	F:ATP binding; F:microtubule motor activity; P:microtubule-based movement; F:microtubule binding
TRIATDRAFT_214226	lcl|NW_014013639.1_cds_XP_013947464.1_9967	XP_ 013947464.1	-2.14092	0.0675069	17.6728	8.33048	hypothetical protein TRIATDRAFT_214226	1968	0	7	C:GO:0005634; F:GO:0003677; F:GO:0008270; P:GO:0006351; C:GO:0016021; F:GO:0000981; P:GO:0006357	C:nucleus; F:DNA binding; F:zinc ion binding; P:transcription, DNA-templated; C:integral component of membrane; F:RNA polymerase II transcription factor activity, sequence-specific DNA binding; P:regulation of transcription from RNA polymerase II promoter			IPR007219 (SMART); IPR001138 (SMART); IPR036864 (G3DSA:4.10.240.GENE3D); IPR001138 (PFAM); IPR007219 (PFAM); mobidb-lite (MOBIDB_LITE); PTHR31944 (PANTHER); PTHR31944:SF123 (PANTHER); IPR001138 (PROSITE_PATTERNS); TRANSMEMBRANE (PHOBIUS); NON_CYTOPLASMIC_DOMAIN (PHOBIUS); NON_CYTOPLASMIC_DOMAIN (PHOBIUS); CYTOPLASMIC_DOMAIN (PHOBIUS); TRANSMEMBRANE (PHOBIUS); IPR001138 (PROSITE_PROFILES); IPR001138 (CDD); cd12148 (CDD); IPR036864 (SUPERFAMILY); TMhelix (TMHMM)	C:GO:0005634; F:GO:0003677; F:GO:0008270; P:GO:0006351; P:GO:0006355; F:GO:0000981	C:nucleus; F:DNA binding; F:zinc ion binding; P:transcription, DNA-templated; P:regulation of transcription, DNA-templated; F:RNA polymerase II transcription factor activity, sequence-specific DNA binding
TRIATDRAFT_82669	lcl|NW_014013639.1_cds_XP_013947465.1_9969	XP_ 013947465.1	-6.90716	1.11022e-16	110.265	16.1103	hypothetical protein TRIATDRAFT_82669	1224	0	2	P:GO:0033609; F:GO:0045735	P:oxalate metabolic process; F:nutrient reservoir activity			IPR006045 (SMART); IPR017774 (TIGRFAM); IPR014710 (G3DSA:2.60.120.GENE3D); IPR006045 (PFAM); mobidb-lite (MOBIDB_LITE); PTHR31238 (PANTHER); PTHR31238:SF86 (PANTHER); SIGNAL_PEPTIDE (PHOBIUS); NON_CYTOPLASMIC_DOMAIN (PHOBIUS); SIGNAL_PEPTIDE_C_REGION (PHOBIUS); SIGNAL_PEPTIDE_N_REGION (PHOBIUS); SIGNAL_PEPTIDE_H_REGION (PHOBIUS); SignalP-noTM (SIGNALP_GRAM_NEGATIVE); SignalP-noTM (SIGNALP_EUK); SignalP-TM (SIGNALP_GRAM_POSITIVE); IPR011051 (SUPERFAMILY)	P:GO:0033609; F:GO:0045735	P:oxalate metabolic process; F:nutrient reservoir activity
TRIATDRAFT_297928	lcl|NW_014013639.1_cds_XP_013947466.1_9971	XP_ 013947466.1	1.66885	0.546856	2.08428	3.51025	NADH:flavin oxidoreductase NADH oxidase	1089	0	3	F:GO:0010181; F:GO:0016491; P:GO:0055114	F:FMN binding; F:oxidoreductase activity; P:oxidation-reduction process			IPR013785 (G3DSA:3.20.20.GENE3D); IPR001155 (PFAM); PTHR22893:SF90 (PANTHER); PTHR22893 (PANTHER); cd02933 (CDD); SSF51395 (SUPERFAMILY)	F:GO:0010181; F:GO:0003824; F:GO:0016491; P:GO:0055114	F:FMN binding; F:catalytic activity; F:oxidoreductase activity; P:oxidation-reduction process
TRIATDRAFT_49834	lcl|NW_014013639.1_cds_XP_013947467.1_9972	XP_ 013947467.1	2.84056	0.413342	0.742818	2.12937	glycoside hydrolase family 92	2421	0	3	P:GO:0005975; F:GO:0030246; F:GO:0016787	P:carbohydrate metabolic process; F:carbohydrate binding; F:hydrolase activity			G3DSA:1.20.1050.60 (GENE3D); G3DSA:1.20.1610.10 (GENE3D); IPR012939 (PFAM); IPR014718 (G3DSA:2.70.98.GENE3D); IPR005887 (TIGRFAM); PTHR12143 (PANTHER); PTHR12143:SF29 (PANTHER); SIGNAL_PEPTIDE_H_REGION (PHOBIUS); SIGNAL_PEPTIDE_N_REGION (PHOBIUS); SIGNAL_PEPTIDE_C_REGION (PHOBIUS); NON_CYTOPLASMIC_DOMAIN (PHOBIUS); SIGNAL_PEPTIDE (PHOBIUS); SignalP-noTM (SIGNALP_EUK); IPR008928 (SUPERFAMILY)	F:GO:0003824; F:GO:0030246	F:catalytic activity; F:carbohydrate binding
TRIATDRAFT_297930	lcl|NW_014013639.1_cds_XP_013947468.1_9973	XP_ 013947468.1	2.10459	0	569.003	1208.5	L-xylulose reductase	801	0	8	P:GO:0005997; P:GO:0051289; F:GO:0050085; P:GO:0006013; P:GO:0055114; P:GO:0006000; P:GO:0006006; F:GO:0050038	P:xylulose metabolic process; P:protein homotetramerization; F:mannitol 2-dehydrogenase (NADP+) activity; P:mannose metabolic process; P:oxidation-reduction process; P:fructose metabolic process; P:glucose metabolic process; F:L-xylulose reductase (NADP+) activity	EC:1.1.1.10; EC:1.1.1.138	L-xylulose reductase; Mannitol 2-dehydrogenase (NADP(+))	IPR002347 (PRINTS); PF13561 (PFAM); G3DSA:3.40.50.720 (GENE3D); PTHR43008 (PANTHER); PTHR43008:SF3 (PANTHER); cd05352 (CDD); IPR036291 (SUPERFAMILY)	no GO terms	no GO terms
TRIATDRAFT_185546	lcl|NW_014013639.1_cds_XP_013947469.1_9974	XP_ 013947469.1	1.38636	0.779621	1.18149	1.65299	major facilitator superfamily transporter	399	3.99E-79	2	P:GO:0055085; C:GO:0016021	P:transmembrane transport; C:integral component of membrane			G3DSA:1.20.1250.20 (GENE3D); PTHR23502:SF31 (PANTHER); PTHR23502 (PANTHER); TRANSMEMBRANE (PHOBIUS); TRANSMEMBRANE (PHOBIUS); CYTOPLASMIC_DOMAIN (PHOBIUS); NON_CYTOPLASMIC_DOMAIN (PHOBIUS); CYTOPLASMIC_DOMAIN (PHOBIUS); TRANSMEMBRANE (PHOBIUS); NON_CYTOPLASMIC_DOMAIN (PHOBIUS); IPR036259 (SUPERFAMILY); TMhelix (TMHMM); TMhelix (TMHMM); TMhelix (TMHMM)	no GO terms	no GO terms
TRIATDRAFT_305148	lcl|NW_014013639.1_cds_XP_013947470.1_9976	XP_ 013947470.1	2.67369	0.832156	0.0576232	0.15548	hypothetical protein TRIATDRAFT_305148	606	1.14E-145						no IPS match	no IPS match	no IPS match
TRIATDRAFT_49608	lcl|NW_014013639.1_cds_XP_013947471.1_9977	XP_ 013947471.1	1.2582	0.895504	0.539178	0.684619	family Taurine catabolism dioxygenase	1101	0	2	F:GO:0051213; P:GO:0055114	F:dioxygenase activity; P:oxidation-reduction process			G3DSA:3.60.130.10 (GENE3D); IPR003819 (PFAM); PTHR30468:SF27 (PANTHER); PTHR30468 (PANTHER); SSF51197 (SUPERFAMILY)	F:GO:0016491; P:GO:0055114	F:oxidoreductase activity; P:oxidation-reduction process
TRIATDRAFT_92385	lcl|NW_014013639.1_cds_XP_013947472.1_9978	XP_ 013947472.1	1.11042	0.770801	12.4018	13.8975	hypothetical protein TRIATDRAFT_92385	1077	0						no IPS match	no IPS match	no IPS match
TRIATDRAFT_49765	lcl|NW_014013639.1_cds_XP_013947473.1_9979	XP_ 013947473.1	-1.34748	0.423106	17.86	13.376	hypothetical protein TRIATDRAFT_49765	480	1.21E-121						G3DSA:3.10.450.50 (GENE3D); IPR009959 (PFAM); PTHR38436 (PANTHER); IPR032710 (SUPERFAMILY)	no GO terms	no GO terms
TRIATDRAFT_176093	lcl|NW_014013639.1_cds_XP_013947474.1_9980	XP_ 013947474.1	1.29277	0.870966	0.65648	0.856463	hypothetical protein TRIATDRAFT_176093, partial	1383	0						CYTOPLASMIC_DOMAIN (PHOBIUS); TRANSMEMBRANE (PHOBIUS); NON_CYTOPLASMIC_DOMAIN (PHOBIUS)	no GO terms	no GO terms
TRIATDRAFT_190544	lcl|NW_014013639.1_cds_XP_013947475.1_9981	XP_ 013947475.1	1.76287	0.866162	0.130223	0.231671	related to FLR1- H+ antiporter regulated by yAP-1 and involved in multidrug resistance	1743	0	2	P:GO:0055085; C:GO:0016021	P:transmembrane transport; C:integral component of membrane			G3DSA:1.20.1250.20 (GENE3D); IPR011701 (PFAM); G3DSA:1.20.1250.20 (GENE3D); mobidb-lite (MOBIDB_LITE); PTHR23502:SF23 (PANTHER); PTHR23502 (PANTHER); CYTOPLASMIC_DOMAIN (PHOBIUS); NON_CYTOPLASMIC_DOMAIN (PHOBIUS); TRANSMEMBRANE (PHOBIUS); TRANSMEMBRANE (PHOBIUS); TRANSMEMBRANE (PHOBIUS); TRANSMEMBRANE (PHOBIUS); NON_CYTOPLASMIC_DOMAIN (PHOBIUS); CYTOPLASMIC_DOMAIN (PHOBIUS); TRANSMEMBRANE (PHOBIUS); NON_CYTOPLASMIC_DOMAIN (PHOBIUS); TRANSMEMBRANE (PHOBIUS); CYTOPLASMIC_DOMAIN (PHOBIUS); CYTOPLASMIC_DOMAIN (PHOBIUS); TRANSMEMBRANE (PHOBIUS); TRANSMEMBRANE (PHOBIUS); NON_CYTOPLASMIC_DOMAIN (PHOBIUS); TRANSMEMBRANE (PHOBIUS); NON_CYTOPLASMIC_DOMAIN (PHOBIUS); CYTOPLASMIC_DOMAIN (PHOBIUS); NON_CYTOPLASMIC_DOMAIN (PHOBIUS); TRANSMEMBRANE (PHOBIUS); CYTOPLASMIC_DOMAIN (PHOBIUS); TRANSMEMBRANE (PHOBIUS); IPR020846 (PROSITE_PROFILES); IPR020846 (CDD); IPR036259 (SUPERFAMILY); TMhelix (TMHMM); TMhelix (TMHMM); TMhelix (TMHMM); TMhelix (TMHMM); TMhelix (TMHMM); TMhelix (TMHMM); TMhelix (TMHMM); TMhelix (TMHMM); TMhelix (TMHMM); TMhelix (TMHMM); TMhelix (TMHMM)	P:GO:0055085; C:GO:0016021	P:transmembrane transport; C:integral component of membrane
TRIATDRAFT_92394	lcl|NW_014013639.1_cds_XP_013947480.1_9988	XP_ 013947480.1	-7.23097	0.35469	1.32635	0.185109	hypothetical protein TRIATDRAFT_92394	1527	0	3	F:GO:0022891; P:GO:0055085; C:GO:0016021	F:substrate-specific transmembrane transporter activity; P:transmembrane transport; C:integral component of membrane			Coil (COILS); IPR003663 (PRINTS); IPR005828 (PFAM); G3DSA:1.20.1250.20 (GENE3D); G3DSA:1.20.1250.20 (GENE3D); IPR003663 (TIGRFAM); PTHR23500 (PANTHER); PTHR23500:SF108 (PANTHER); IPR005829 (PROSITE_PATTERNS); CYTOPLASMIC_DOMAIN (PHOBIUS); NON_CYTOPLASMIC_DOMAIN (PHOBIUS); CYTOPLASMIC_DOMAIN (PHOBIUS); SIGNAL_PEPTIDE_H_REGION (PHOBIUS); CYTOPLASMIC_DOMAIN (PHOBIUS); CYTOPLASMIC_DOMAIN (PHOBIUS); TRANSMEMBRANE (PHOBIUS); TRANSMEMBRANE (PHOBIUS); CYTOPLASMIC_DOMAIN (PHOBIUS); TRANSMEMBRANE (PHOBIUS); TRANSMEMBRANE (PHOBIUS); SIGNAL_PEPTIDE (PHOBIUS); TRANSMEMBRANE (PHOBIUS); NON_CYTOPLASMIC_DOMAIN (PHOBIUS); TRANSMEMBRANE (PHOBIUS); TRANSMEMBRANE (PHOBIUS); NON_CYTOPLASMIC_DOMAIN (PHOBIUS); TRANSMEMBRANE (PHOBIUS); NON_CYTOPLASMIC_DOMAIN (PHOBIUS); CYTOPLASMIC_DOMAIN (PHOBIUS); TRANSMEMBRANE (PHOBIUS); SIGNAL_PEPTIDE_C_REGION (PHOBIUS); SIGNAL_PEPTIDE_N_REGION (PHOBIUS); NON_CYTOPLASMIC_DOMAIN (PHOBIUS); TRANSMEMBRANE (PHOBIUS); TRANSMEMBRANE (PHOBIUS); NON_CYTOPLASMIC_DOMAIN (PHOBIUS); IPR020846 (PROSITE_PROFILES); IPR020846 (CDD); IPR036259 (SUPERFAMILY); TMhelix (TMHMM); TMhelix (TMHMM); TMhelix (TMHMM); TMhelix (TMHMM); TMhelix (TMHMM); TMhelix (TMHMM); TMhelix (TMHMM); TMhelix (TMHMM); TMhelix (TMHMM); TMhelix (TMHMM)	P:GO:0055085; F:GO:0022857; C:GO:0016020; C:GO:0016021; F:GO:0005215	P:transmembrane transport; F:transmembrane transporter activity; C:membrane; C:integral component of membrane; F:transporter activity
TRIATDRAFT_305165	lcl|NW_014013639.1_cds_XP_013947485.1_9993	XP_ 013947485.1	-1.02736	0.984955	2.25523	2.21531	hypothetical protein TRIATDRAFT_305165	480	3.03E-116						G3DSA:3.10.450.50 (GENE3D); IPR009959 (PFAM); cd00531 (CDD); IPR032710 (SUPERFAMILY)	no GO terms	no GO terms
TRIATDRAFT_281251	lcl|NW_014013639.1_cds_XP_013947486.1_9994	XP_ 013947486.1	-3.44327	0.244084	3.52851	1.03415	C2H2 transcriptional regulator	3345	0	5	C:GO:0005634; F:GO:0046872; C:GO:0016021; P:GO:0006355; F:GO:0043565	C:nucleus; F:metal ion binding; C:integral component of membrane; P:regulation of transcription, DNA-templated; F:sequence-specific DNA binding			IPR013087 (SMART); IPR001356 (SMART); IPR008422 (PFAM); G3DSA:3.30.160.60 (GENE3D); G3DSA:1.10.10.60 (GENE3D); G3DSA:3.30.160.60 (GENE3D); G3DSA:1.10.10.60 (GENE3D); mobidb-lite (MOBIDB_LITE); mobidb-lite (MOBIDB_LITE); mobidb-lite (MOBIDB_LITE); PTHR11850:SF195 (PANTHER); PTHR11850 (PANTHER); PTHR11850 (PANTHER); IPR013087 (PROSITE_PATTERNS); IPR017970 (PROSITE_PATTERNS); CYTOPLASMIC_DOMAIN (PHOBIUS); NON_CYTOPLASMIC_DOMAIN (PHOBIUS); TRANSMEMBRANE (PHOBIUS); IPR001356 (PROSITE_PROFILES); IPR013087 (PROSITE_PROFILES); IPR013087 (PROSITE_PROFILES); IPR001356 (CDD); IPR009057 (SUPERFAMILY); TMhelix (TMHMM)	F:GO:0003676; F:GO:0003677; P:GO:0006355; F:GO:0043565	F:nucleic acid binding; F:DNA binding; P:regulation of transcription, DNA-templated; F:sequence-specific DNA binding
TRIATDRAFT_49480	lcl|NW_014013639.1_cds_XP_013947487.1_9995	XP_ 013947487.1	-2.22539	0.358373	4.12246	1.86946	hypothetical protein TRIATDRAFT_49480	864	0	1	C:GO:0016021	C:integral component of membrane			IPR021765 (PFAM); PTHR33365:SF4 (PANTHER); IPR021765 (PANTHER); CYTOPLASMIC_DOMAIN (PHOBIUS); NON_CYTOPLASMIC_DOMAIN (PHOBIUS); TRANSMEMBRANE (PHOBIUS); TMhelix (TMHMM)	P:GO:0043386	P:mycotoxin biosynthetic process
TRIATDRAFT_156562	lcl|NW_014013639.1_cds_XP_013947488.1_9996	XP_ 013947488.1	1.263	0.243026	41.197	52.5089	hypothetical protein TRIATDRAFT_156562	2214	0	2	P:GO:0055085; C:GO:0016021	P:transmembrane transport; C:integral component of membrane			IPR004813 (TIGRFAM); IPR004813 (PFAM); PTHR31645:SF3 (PANTHER); PTHR31645 (PANTHER); CYTOPLASMIC_DOMAIN (PHOBIUS); CYTOPLASMIC_DOMAIN (PHOBIUS); TRANSMEMBRANE (PHOBIUS); TRANSMEMBRANE (PHOBIUS); TRANSMEMBRANE (PHOBIUS); TRANSMEMBRANE (PHOBIUS); TRANSMEMBRANE (PHOBIUS); NON_CYTOPLASMIC_DOMAIN (PHOBIUS); CYTOPLASMIC_DOMAIN (PHOBIUS); CYTOPLASMIC_DOMAIN (PHOBIUS); TRANSMEMBRANE (PHOBIUS); TRANSMEMBRANE (PHOBIUS); CYTOPLASMIC_DOMAIN (PHOBIUS); CYTOPLASMIC_DOMAIN (PHOBIUS); TRANSMEMBRANE (PHOBIUS); TRANSMEMBRANE (PHOBIUS); NON_CYTOPLASMIC_DOMAIN (PHOBIUS); NON_CYTOPLASMIC_DOMAIN (PHOBIUS); NON_CYTOPLASMIC_DOMAIN (PHOBIUS); CYTOPLASMIC_DOMAIN (PHOBIUS); TRANSMEMBRANE (PHOBIUS); NON_CYTOPLASMIC_DOMAIN (PHOBIUS); TRANSMEMBRANE (PHOBIUS); NON_CYTOPLASMIC_DOMAIN (PHOBIUS); TRANSMEMBRANE (PHOBIUS); TMhelix (TMHMM); TMhelix (TMHMM); TMhelix (TMHMM); TMhelix (TMHMM); TMhelix (TMHMM); TMhelix (TMHMM); TMhelix (TMHMM); TMhelix (TMHMM); TMhelix (TMHMM); TMhelix (TMHMM); TMhelix (TMHMM); TMhelix (TMHMM); TMhelix (TMHMM); TMhelix (TMHMM)	P:GO:0055085	P:transmembrane transport
TRIATDRAFT_297934	lcl|NW_014013639.1_cds_XP_013947489.1_9997	XP_ 013947489.1	-1.15777	0.536958	43.4327	37.8582	GTP cyclohydrolase-1	966	0	4	C:GO:0005737; F:GO:0003934; P:GO:0046656; P:GO:0046654	C:cytoplasm; F:GTP cyclohydrolase I activity; P:folic acid biosynthetic process; P:tetrahydrofolate biosynthetic process	EC:3.5.4.16	GTP cyclohydrolase I	G3DSA:3.30.1130.10 (GENE3D); IPR020602 (PFAM); IPR001474 (TIGRFAM); G3DSA:1.10.286.10 (GENE3D); mobidb-lite (MOBIDB_LITE); PTHR11109:SF0 (PANTHER); IPR001474 (PANTHER); IPR018234 (PROSITE_PATTERNS); IPR018234 (PROSITE_PATTERNS); IPR001474 (HAMAP); cd00642 (CDD); SSF55620 (SUPERFAMILY)	F:GO:0003934; C:GO:0005737; P:GO:0046654	F:GTP cyclohydrolase I activity; C:cytoplasm; P:tetrahydrofolate biosynthetic process
TRIATDRAFT_92402	lcl|NW_014013639.1_cds_XP_013947490.1_9998	XP_ 013947490.1	-1.14177	0.448416	80.487	71.1399	glycoside hydrolase family 16	915	0	2	P:GO:0005975; F:GO:0004553	P:carbohydrate metabolic process; F:hydrolase activity, hydrolyzing O-glycosyl compounds			G3DSA:2.60.120.200 (GENE3D); IPR000757 (PFAM); mobidb-lite (MOBIDB_LITE); PTHR10963:SF53 (PANTHER); PTHR10963 (PANTHER); IPR000757 (PROSITE_PROFILES); cd08023 (CDD); IPR013320 (SUPERFAMILY)	P:GO:0005975; F:GO:0004553	P:carbohydrate metabolic process; F:hydrolase activity, hydrolyzing O-glycosyl compounds
TRIATDRAFT_315637	lcl|NW_014013639.1_cds_XP_013947491.1_9999	XP_ 013947491.1	2.34954	0.374873	1.41298	3.3503	glycoside hydrolase family 55	2286	0	1	F:GO:0016787	F:hydrolase activity			IPR012334 (G3DSA:2.160.20.GENE3D); IPR024535 (PFAM); IPR012334 (G3DSA:2.160.20.GENE3D); PTHR31375:SF53 (PANTHER); PTHR31375 (PANTHER); SIGNAL_PEPTIDE_N_REGION (PHOBIUS); SIGNAL_PEPTIDE (PHOBIUS); SIGNAL_PEPTIDE_C_REGION (PHOBIUS); SIGNAL_PEPTIDE_H_REGION (PHOBIUS); NON_CYTOPLASMIC_DOMAIN (PHOBIUS); SignalP-TM (SIGNALP_GRAM_POSITIVE); SignalP-noTM (SIGNALP_EUK); SignalP-noTM (SIGNALP_GRAM_NEGATIVE); IPR011050 (SUPERFAMILY); IPR011050 (SUPERFAMILY)	no GO terms	no GO terms
TRIATDRAFT_236267	lcl|NW_014013639.1_cds_XP_013947492.1_10000	XP_ 013947492.1	1.30885	0.000156437	322.706	426.247	hypothetical protein TRIATDRAFT_236267, partial	1245	0						Coil (COILS); IPR007461 (PFAM); mobidb-lite (MOBIDB_LITE); mobidb-lite (MOBIDB_LITE); PTHR15629:SF8 (PANTHER); PTHR15629 (PANTHER); cd11524 (CDD)	no GO terms	no GO terms
TRIATDRAFT_49779	lcl|NW_014013639.1_cds_XP_013947493.1_10001	XP_ 013947493.1	2.75008	0.844592	0.0460439	0.127786	hypothetical protein TRIATDRAFT_49779	1896	0	2	P:GO:0006508; F:GO:0004185	P:proteolysis; F:serine-type carboxypeptidase activity	EC:3.4.21; EC:3.4.16	Acting on peptide bonds (peptidases); Acting on peptide bonds (peptidases)	IPR001563 (PRINTS); IPR029058 (G3DSA:3.40.50.GENE3D); IPR001563 (PFAM); PTHR11802:SF189 (PANTHER); IPR001563 (PANTHER); NON_CYTOPLASMIC_DOMAIN (PHOBIUS); SIGNAL_PEPTIDE_C_REGION (PHOBIUS); SIGNAL_PEPTIDE_N_REGION (PHOBIUS); SIGNAL_PEPTIDE_H_REGION (PHOBIUS); SIGNAL_PEPTIDE (PHOBIUS); SignalP-TM (SIGNALP_GRAM_POSITIVE); IPR029058 (SUPERFAMILY)	P:GO:0006508; F:GO:0004185	P:proteolysis; F:serine-type carboxypeptidase activity
TRIATDRAFT_297936	lcl|NW_014013639.1_cds_XP_013947495.1_10003	XP_ 013947495.1	-1.6897	0.281085	11.4822	6.85772	hypothetical protein TRIATDRAFT_297936	1107	0						IPR032675 (G3DSA:3.80.10.GENE3D); PTHR35910 (PANTHER)	no GO terms	no GO terms
TRIATDRAFT_156569	lcl|NW_014013639.1_cds_XP_013947496.1_10004	XP_ 013947496.1	-4.00582	3.09934e-07	58.8877	14.8354	NRPS-like enzyme	3171	0	3	F:GO:0003824; P:GO:0008152; F:GO:0031177	F:catalytic activity; P:metabolic process; F:phosphopantetheine binding			G3DSA:3.40.50.980 (GENE3D); G3DSA:3.30.300.30 (GENE3D); IPR013120 (PFAM); IPR000873 (PFAM); IPR036736 (G3DSA:1.10.1200.GENE3D); G3DSA:3.40.50.980 (GENE3D); G3DSA:3.40.50.720 (GENE3D); PTHR43201:SF3 (PANTHER); PTHR43201 (PANTHER); IPR020845 (PROSITE_PATTERNS); IPR006162 (PROSITE_PATTERNS); IPR009081 (PROSITE_PROFILES); SSF56801 (SUPERFAMILY); IPR036291 (SUPERFAMILY)	F:GO:0003824; P:GO:0008152	F:catalytic activity; P:metabolic process
TRIATDRAFT_315643	lcl|NW_014013639.1_cds_XP_013947497.1_10005	XP_ 013947497.1	#DIV/0!	0.583563	0.302637	0	polysaccharide lyase family 7	750	0	1	F:GO:0016829	F:lyase activity			G3DSA:2.60.120.200 (GENE3D); IPR014895 (PFAM); SIGNAL_PEPTIDE_N_REGION (PHOBIUS); SIGNAL_PEPTIDE_H_REGION (PHOBIUS); NON_CYTOPLASMIC_DOMAIN (PHOBIUS); SIGNAL_PEPTIDE_C_REGION (PHOBIUS); SIGNAL_PEPTIDE (PHOBIUS); SignalP-noTM (SIGNALP_EUK); SignalP-TM (SIGNALP_GRAM_POSITIVE); SignalP-noTM (SIGNALP_GRAM_NEGATIVE); IPR013320 (SUPERFAMILY)	no GO terms	no GO terms
TRIATDRAFT_190116	lcl|NW_014013639.1_cds_XP_013947498.1_10006	XP_ 013947498.1	#DIV/0!	0.803007	0	0.0620996
TRIATDRAFT_297937	lcl|NW_014013639.1_cds_XP_013947499.1_10007	XP_ 013947499.1	-1.83135	0.0886597	22.3906	12.3384	hypothetical protein TRIATDRAFT_297937	216	1.83E-45	4	C:GO:0005634; F:GO:0008270; F:GO:0000981; P:GO:0006357	C:nucleus; F:zinc ion binding; F:RNA polymerase II transcription factor activity, sequence-specific DNA binding; P:regulation of transcription from RNA polymerase II promoter			NON_CYTOPLASMIC_DOMAIN (PHOBIUS); SIGNAL_PEPTIDE_N_REGION (PHOBIUS); SIGNAL_PEPTIDE (PHOBIUS); SIGNAL_PEPTIDE_C_REGION (PHOBIUS); SIGNAL_PEPTIDE_H_REGION (PHOBIUS)	no GO terms	no GO terms
TRIATDRAFT_297939	lcl|NW_014013639.1_cds_XP_013947500.1_10008	XP_ 013947500.1	-1.70462	0.16458	18.5433	10.9781	hypothetical protein TRIATDRAFT_297939, partial	564	3.47E-139	4	C:GO:0005634; F:GO:0008270; F:GO:0000981; P:GO:0006357	C:nucleus; F:zinc ion binding; F:RNA polymerase II transcription factor activity, sequence-specific DNA binding; P:regulation of transcription from RNA polymerase II promoter			IPR001138 (SMART); IPR001138 (PFAM); IPR036864 (G3DSA:4.10.240.GENE3D); IPR021858 (PFAM); PTHR31263:SF37 (PANTHER); PTHR31263 (PANTHER); IPR001138 (PROSITE_PATTERNS); IPR001138 (PROSITE_PROFILES); IPR001138 (CDD); IPR036864 (SUPERFAMILY)	C:GO:0005634; F:GO:0008270; P:GO:0006355; F:GO:0000981	C:nucleus; F:zinc ion binding; P:regulation of transcription, DNA-templated; F:RNA polymerase II transcription factor activity, sequence-specific DNA binding
TRIATDRAFT_290084	lcl|NW_014013639.1_cds_XP_013947501.1_10009	XP_ 013947501.1	-2.27024	0.0179367	26.339	11.7083	hypothetical protein TRIATDRAFT_290084	2574	0						IPR002110 (SMART); IPR036770 (G3DSA:1.25.40.GENE3D); IPR036770 (G3DSA:1.25.40.GENE3D); IPR036770 (G3DSA:1.25.40.GENE3D); IPR036770 (G3DSA:1.25.40.GENE3D); IPR020683 (PFAM); IPR036770 (G3DSA:1.25.40.GENE3D); PF13637 (PFAM); IPR036770 (G3DSA:1.25.40.GENE3D); mobidb-lite (MOBIDB_LITE); PTHR44938 (PANTHER); IPR002110 (PROSITE_PROFILES); IPR002110 (PROSITE_PROFILES); IPR002110 (PROSITE_PROFILES); IPR020683 (PROSITE_PROFILES); IPR002110 (PROSITE_PROFILES); IPR020683 (CDD); IPR020683 (CDD); IPR020683 (CDD); IPR020683 (CDD); IPR036770 (SUPERFAMILY); IPR036770 (SUPERFAMILY)	F:GO:0005515	F:protein binding
TRIATDRAFT_315645	lcl|NW_014013639.1_cds_XP_013947502.1_10010	XP_ 013947502.1	-4.41806	0.690571	0.328742	0.0750912	hypothetical protein TRIATDRAFT_315645	1434	0	2	P:GO:0055085; C:GO:0016021	P:transmembrane transport; C:integral component of membrane			G3DSA:1.20.1250.20 (GENE3D); G3DSA:1.20.1250.20 (GENE3D); IPR011701 (PFAM); PTHR23502 (PANTHER); PTHR23502:SF132 (PANTHER); TRANSMEMBRANE (PHOBIUS); CYTOPLASMIC_DOMAIN (PHOBIUS); TRANSMEMBRANE (PHOBIUS); CYTOPLASMIC_DOMAIN (PHOBIUS); NON_CYTOPLASMIC_DOMAIN (PHOBIUS); CYTOPLASMIC_DOMAIN (PHOBIUS); TRANSMEMBRANE (PHOBIUS); CYTOPLASMIC_DOMAIN (PHOBIUS); TRANSMEMBRANE (PHOBIUS); TRANSMEMBRANE (PHOBIUS); NON_CYTOPLASMIC_DOMAIN (PHOBIUS); TRANSMEMBRANE (PHOBIUS); CYTOPLASMIC_DOMAIN (PHOBIUS); TRANSMEMBRANE (PHOBIUS); TRANSMEMBRANE (PHOBIUS); TRANSMEMBRANE (PHOBIUS); NON_CYTOPLASMIC_DOMAIN (PHOBIUS); NON_CYTOPLASMIC_DOMAIN (PHOBIUS); TRANSMEMBRANE (PHOBIUS); NON_CYTOPLASMIC_DOMAIN (PHOBIUS); TRANSMEMBRANE (PHOBIUS); CYTOPLASMIC_DOMAIN (PHOBIUS); NON_CYTOPLASMIC_DOMAIN (PHOBIUS); IPR020846 (PROSITE_PROFILES); IPR020846 (CDD); IPR036259 (SUPERFAMILY); TMhelix (TMHMM); TMhelix (TMHMM); TMhelix (TMHMM); TMhelix (TMHMM); TMhelix (TMHMM); TMhelix (TMHMM); TMhelix (TMHMM); TMhelix (TMHMM); TMhelix (TMHMM); TMhelix (TMHMM); TMhelix (TMHMM)	P:GO:0055085; C:GO:0016021	P:transmembrane transport; C:integral component of membrane
TRIATDRAFT_133533	lcl|NW_014013639.1_cds_XP_013947505.1_10016	XP_ 013947505.1	-1.73466	0.676844	1.5766	0.91722	related to histidine kinase	2979	0	5	F:GO:0000155; C:GO:0009365; P:GO:0000160; P:GO:0023014; C:GO:0005622	F:phosphorelay sensor kinase activity; C:protein histidine kinase complex; P:phosphorelay signal transduction system; P:signal transduction by protein phosphorylation; C:intracellular	EC:2.7.13.3	Histidine kinase	Coil (COILS); IPR003594 (SMART); IPR003661 (SMART); IPR001789 (SMART); IPR029016 (G3DSA:3.30.450.GENE3D); G3DSA:3.40.50.2300 (GENE3D); IPR003594 (PFAM); G3DSA:1.10.287.130 (GENE3D); IPR036890 (G3DSA:3.30.565.GENE3D); IPR001789 (PFAM); IPR003661 (PFAM); mobidb-lite (MOBIDB_LITE); PTHR43719 (PANTHER); IPR005467 (PROSITE_PROFILES); IPR001789 (PROSITE_PROFILES); IPR003594 (CDD); IPR003661 (CDD); IPR001789 (CDD); IPR036097 (SUPERFAMILY); IPR011006 (SUPERFAMILY); IPR036890 (SUPERFAMILY); IPR029016 (SUPERFAMILY)	F:GO:0000155; P:GO:0007165; P:GO:0000160	F:phosphorelay sensor kinase activity; P:signal transduction; P:phosphorelay signal transduction system
TRIATDRAFT_255265	lcl|NW_014013639.1_cds_XP_013947506.1_10015	XP_ 013947506.1	-3.27264	0.169409	5.18976	1.60035	hypothetical protein TRIATDRAFT_255265	471	4.73E-114						IPR002575 (PFAM); G3DSA:3.90.1200.10 (GENE3D); IPR011009 (SUPERFAMILY)	no GO terms	no GO terms
TRIATDRAFT_92414	lcl|NW_014013639.1_cds_XP_013947507.1_10017	XP_ 013947507.1	1.10343	0.962406	0.365014	0.40646	peptidase S41	861	0	2	P:GO:0006508; F:GO:0008236	P:proteolysis; F:serine-type peptidase activity			IPR029062 (G3DSA:3.40.50.GENE3D); IPR005320 (PFAM); PTHR36175 (PANTHER); SIGNAL_PEPTIDE (PHOBIUS); SIGNAL_PEPTIDE_N_REGION (PHOBIUS); SIGNAL_PEPTIDE_H_REGION (PHOBIUS); SIGNAL_PEPTIDE_C_REGION (PHOBIUS); NON_CYTOPLASMIC_DOMAIN (PHOBIUS); cd03145 (CDD); SignalP-TM (SIGNALP_GRAM_POSITIVE); SignalP-noTM (SIGNALP_EUK); SignalP-noTM (SIGNALP_GRAM_NEGATIVE); IPR029062 (SUPERFAMILY)	P:GO:0006508; F:GO:0008236	P:proteolysis; F:serine-type peptidase activity
TRIATDRAFT_49868	lcl|NW_014013639.1_cds_XP_013947508.1_10018	XP_ 013947508.1	-1.30905	0.969899	0.0481983	0.0371569	hypothetical protein TRIATDRAFT_49868	1449	0	2	P:GO:0055085; C:GO:0016021	P:transmembrane transport; C:integral component of membrane			G3DSA:1.20.1250.20 (GENE3D); IPR011701 (PFAM); G3DSA:1.20.1250.20 (GENE3D); PTHR43791 (PANTHER); PTHR43791:SF22 (PANTHER); NON_CYTOPLASMIC_DOMAIN (PHOBIUS); TRANSMEMBRANE (PHOBIUS); CYTOPLASMIC_DOMAIN (PHOBIUS); TRANSMEMBRANE (PHOBIUS); TRANSMEMBRANE (PHOBIUS); TRANSMEMBRANE (PHOBIUS); TRANSMEMBRANE (PHOBIUS); NON_CYTOPLASMIC_DOMAIN (PHOBIUS); CYTOPLASMIC_DOMAIN (PHOBIUS); TRANSMEMBRANE (PHOBIUS); CYTOPLASMIC_DOMAIN (PHOBIUS); CYTOPLASMIC_DOMAIN (PHOBIUS); NON_CYTOPLASMIC_DOMAIN (PHOBIUS); NON_CYTOPLASMIC_DOMAIN (PHOBIUS); CYTOPLASMIC_DOMAIN (PHOBIUS); TRANSMEMBRANE (PHOBIUS); CYTOPLASMIC_DOMAIN (PHOBIUS); TRANSMEMBRANE (PHOBIUS); NON_CYTOPLASMIC_DOMAIN (PHOBIUS); NON_CYTOPLASMIC_DOMAIN (PHOBIUS); TRANSMEMBRANE (PHOBIUS); TRANSMEMBRANE (PHOBIUS); TRANSMEMBRANE (PHOBIUS); TRANSMEMBRANE (PHOBIUS); CYTOPLASMIC_DOMAIN (PHOBIUS); IPR020846 (PROSITE_PROFILES); IPR020846 (CDD); IPR036259 (SUPERFAMILY); TMhelix (TMHMM); TMhelix (TMHMM); TMhelix (TMHMM); TMhelix (TMHMM); TMhelix (TMHMM); TMhelix (TMHMM); TMhelix (TMHMM); TMhelix (TMHMM); TMhelix (TMHMM); TMhelix (TMHMM); TMhelix (TMHMM)	P:GO:0055085; C:GO:0016021	P:transmembrane transport; C:integral component of membrane
TRIATDRAFT_49766	lcl|NW_014013639.1_cds_XP_013947509.1_10019	XP_ 013947509.1	1.30685	0.785743	1.68876	2.22721	glycoside hydrolase family 18	1251	0	6	F:GO:0016811; P:GO:0005975; P:GO:0006807; C:GO:0005576; F:GO:0004553; F:GO:0030248	F:hydrolase activity, acting on carbon-nitrogen (but not peptide) bonds, in linear amides; P:carbohydrate metabolic process; P:nitrogen compound metabolic process; C:extracellular region; F:hydrolase activity, hydrolyzing O-glycosyl compounds; F:cellulose binding			IPR000254 (SMART); IPR000254 (PFAM); G3DSA:3.20.20.80 (GENE3D); IPR001223 (PFAM); mobidb-lite (MOBIDB_LITE); PTHR11177:SF165 (PANTHER); PTHR11177:SF165 (PANTHER); PTHR11177 (PANTHER); PTHR11177 (PANTHER); NON_CYTOPLASMIC_DOMAIN (PHOBIUS); SIGNAL_PEPTIDE_C_REGION (PHOBIUS); SIGNAL_PEPTIDE_N_REGION (PHOBIUS); SIGNAL_PEPTIDE_H_REGION (PHOBIUS); SIGNAL_PEPTIDE (PHOBIUS); IPR000254 (PROSITE_PROFILES); cd02877 (CDD); SignalP-noTM (SIGNALP_EUK); SignalP-TM (SIGNALP_GRAM_POSITIVE); SignalP-noTM (SIGNALP_GRAM_NEGATIVE); IPR017853 (SUPERFAMILY); IPR035971 (SUPERFAMILY)	P:GO:0005975; C:GO:0005576; F:GO:0030248	P:carbohydrate metabolic process; C:extracellular region; F:cellulose binding
TRIATDRAFT_49350	lcl|NW_014013639.1_cds_XP_013947510.1_9711	XP_ 013947510.1	-3.10939	0.0230219	15.0733	4.89214	hypothetical protein TRIATDRAFT_49350	3519	0	5	F:GO:0000155; C:GO:0009365; P:GO:0000160; P:GO:0023014; C:GO:0005622	F:phosphorelay sensor kinase activity; C:protein histidine kinase complex; P:phosphorelay signal transduction system; P:signal transduction by protein phosphorylation; C:intracellular	EC:2.7.13.3	Histidine kinase	IPR004358 (PRINTS); IPR003661 (SMART); IPR001789 (SMART); IPR003594 (SMART); IPR003661 (PFAM); IPR029016 (G3DSA:3.30.450.GENE3D); G3DSA:3.40.50.2300 (GENE3D); IPR036890 (G3DSA:3.30.565.GENE3D); IPR001789 (PFAM); IPR003594 (PFAM); G3DSA:1.10.287.130 (GENE3D); mobidb-lite (MOBIDB_LITE); mobidb-lite (MOBIDB_LITE); mobidb-lite (MOBIDB_LITE); PTHR43719 (PANTHER); PTHR43719:SF11 (PANTHER); IPR005467 (PROSITE_PROFILES); IPR001789 (PROSITE_PROFILES); IPR001789 (CDD); IPR003661 (CDD); IPR003594 (CDD); IPR036890 (SUPERFAMILY); IPR011006 (SUPERFAMILY); IPR029016 (SUPERFAMILY); IPR036097 (SUPERFAMILY)	F:GO:0000155; P:GO:0007165; P:GO:0000160; F:GO:0016772; P:GO:0016310	F:phosphorelay sensor kinase activity; P:signal transduction; P:phosphorelay signal transduction system; F:transferase activity, transferring phosphorus-containing groups; P:phosphorylation
TRIATDRAFT_49686	lcl|NW_014013639.1_cds_XP_013947511.1_10020	XP_ 013947511.1	-3.36796	0.177146	4.84996	1.45324	chitin recognition	954	0	4	F:GO:0016811; P:GO:0005975; P:GO:0006807; F:GO:0004553	F:hydrolase activity, acting on carbon-nitrogen (but not peptide) bonds, in linear amides; P:carbohydrate metabolic process; P:nitrogen compound metabolic process; F:hydrolase activity, hydrolyzing O-glycosyl compounds			G3DSA:3.10.28.20 (GENE3D); IPR004304 (PFAM); G3DSA:2.60.120.580 (GENE3D); PTHR31891 (PANTHER); PTHR31891:SF6 (PANTHER); SSF141130 (SUPERFAMILY)	F:GO:0016811	F:hydrolase activity, acting on carbon-nitrogen (but not peptide) bonds, in linear amides
TRIATDRAFT_92417	lcl|NW_014013639.1_cds_XP_013947512.1_10021	XP_ 013947512.1	-1.8318	0.217251	11.7526	6.47475	hypothetical protein TRIATDRAFT_92417	1239	0	2	F:GO:0016491; P:GO:0055114	F:oxidoreductase activity; P:oxidation-reduction process			IPR005097 (PFAM); G3DSA:3.40.50.720 (GENE3D); PTHR12286 (PANTHER); IPR036291 (SUPERFAMILY)	F:GO:0016491; P:GO:0055114	F:oxidoreductase activity; P:oxidation-reduction process
TRIATDRAFT_92419	lcl|NW_014013639.1_cds_XP_013947513.1_10023	XP_ 013947513.1	-1.37795	0.911236	0.301552	0.220848	hypothetical protein TRIATDRAFT_92419	1158	0	2	F:GO:0016491; P:GO:0055114	F:oxidoreductase activity; P:oxidation-reduction process			PR00368 (PRINTS); IPR000103 (PRINTS); IPR023753 (PFAM); IPR036188 (G3DSA:3.50.50.GENE3D); IPR036188 (G3DSA:3.50.50.GENE3D); IPR036188 (G3DSA:3.50.50.GENE3D); PTHR43735 (PANTHER); PTHR43735:SF7 (PANTHER); NON_CYTOPLASMIC_DOMAIN (PHOBIUS); SIGNAL_PEPTIDE_H_REGION (PHOBIUS); SIGNAL_PEPTIDE (PHOBIUS); SIGNAL_PEPTIDE_C_REGION (PHOBIUS); SIGNAL_PEPTIDE_N_REGION (PHOBIUS); IPR036188 (SUPERFAMILY); IPR036188 (SUPERFAMILY)	F:GO:0016491; P:GO:0055114	F:oxidoreductase activity; P:oxidation-reduction process
TRIATDRAFT_214314	lcl|NW_014013639.1_cds_XP_013947514.1_10024	XP_ 013947514.1	1.01262	0.992704	0.352973	0.360708	hypothetical protein TRIATDRAFT_214314	2127	0	6	C:GO:0005634; F:GO:0003677; F:GO:0008270; P:GO:0006351; F:GO:0000981; P:GO:0006357	C:nucleus; F:DNA binding; F:zinc ion binding; P:transcription, DNA-templated; F:RNA polymerase II transcription factor activity, sequence-specific DNA binding; P:regulation of transcription from RNA polymerase II promoter			Coil (COILS); IPR001138 (SMART); IPR036864 (G3DSA:4.10.240.GENE3D); IPR001138 (PFAM); IPR007219 (PFAM); mobidb-lite (MOBIDB_LITE); PTHR45582 (PANTHER); IPR001138 (PROSITE_PATTERNS); IPR001138 (PROSITE_PROFILES); IPR001138 (CDD); cd12148 (CDD); IPR036864 (SUPERFAMILY)	C:GO:0005634; F:GO:0003677; F:GO:0008270; P:GO:0006351; P:GO:0006355; F:GO:0000981	C:nucleus; F:DNA binding; F:zinc ion binding; P:transcription, DNA-templated; P:regulation of transcription, DNA-templated; F:RNA polymerase II transcription factor activity, sequence-specific DNA binding
TRIATDRAFT_271339	lcl|NW_014013639.1_cds_XP_013947515.1_10026	XP_ 013947515.1	1.55133	0.00016141	114.324	178.981	hypothetical protein TRIATDRAFT_271339	387	2.58E-70						SIGNAL_PEPTIDE_H_REGION (PHOBIUS); SIGNAL_PEPTIDE_N_REGION (PHOBIUS); SIGNAL_PEPTIDE_C_REGION (PHOBIUS); NON_CYTOPLASMIC_DOMAIN (PHOBIUS); SIGNAL_PEPTIDE (PHOBIUS); SignalP-noTM (SIGNALP_GRAM_NEGATIVE); SignalP-noTM (SIGNALP_EUK); SignalP-TM (SIGNALP_GRAM_POSITIVE)	no GO terms	no GO terms
TRIATDRAFT_290092	lcl|NW_014013639.1_cds_XP_013947516.1_10027	XP_ 013947516.1	-1.00276	0.989283	8.86695	8.92368	alcohol dehydrogenase (NADP+)	1083	0	3	F:GO:0008270; F:GO:0016491; P:GO:0055114	F:zinc ion binding; F:oxidoreductase activity; P:oxidation-reduction process			IPR020843 (SMART); G3DSA:3.40.50.720 (GENE3D); G3DSA:3.90.180.10 (GENE3D); IPR013154 (PFAM); IPR013149 (PFAM); PTHR42683 (PANTHER); PTHR42683:SF14 (PANTHER); IPR002328 (PROSITE_PATTERNS); cd05283 (CDD); IPR011032 (SUPERFAMILY); IPR036291 (SUPERFAMILY)	F:GO:0008270; F:GO:0016491; P:GO:0055114	F:zinc ion binding; F:oxidoreductase activity; P:oxidation-reduction process
TRIATDRAFT_82700	lcl|NW_014013639.1_cds_XP_013947517.1_10029	XP_ 013947517.1	-2.47266	0.734469	0.464503	0.189579	IBR domain	1278	0	3	F:GO:0004842; F:GO:0046872; P:GO:0016567	F:ubiquitin-protein transferase activity; F:metal ion binding; P:protein ubiquitination			G3DSA:2.20.25.20 (GENE3D); IPR002867 (PFAM); IPR013083 (G3DSA:3.30.40.GENE3D); IPR031127 (PANTHER); PTHR11685:SF126 (PANTHER); IPR017907 (PROSITE_PATTERNS); SSF57850 (SUPERFAMILY); SSF57850 (SUPERFAMILY)	F:GO:0004842; P:GO:0016567	F:ubiquitin-protein transferase activity; P:protein ubiquitination
TRIATDRAFT_156579	lcl|NW_014013639.1_cds_XP_013947519.1_10032	XP_ 013947519.1	-3.68915	0.653014	0.490267	0.134113	PTH11-type GPCRs	1104	0	1	C:GO:0016021	C:integral component of membrane			mobidb-lite (MOBIDB_LITE); PTHR33048 (PANTHER); NON_CYTOPLASMIC_DOMAIN (PHOBIUS); CYTOPLASMIC_DOMAIN (PHOBIUS); NON_CYTOPLASMIC_DOMAIN (PHOBIUS); CYTOPLASMIC_DOMAIN (PHOBIUS); TRANSMEMBRANE (PHOBIUS); TRANSMEMBRANE (PHOBIUS); TRANSMEMBRANE (PHOBIUS); TRANSMEMBRANE (PHOBIUS); TRANSMEMBRANE (PHOBIUS); TRANSMEMBRANE (PHOBIUS); NON_CYTOPLASMIC_DOMAIN (PHOBIUS); CYTOPLASMIC_DOMAIN (PHOBIUS); CYTOPLASMIC_DOMAIN (PHOBIUS); TRANSMEMBRANE (PHOBIUS); NON_CYTOPLASMIC_DOMAIN (PHOBIUS); TMhelix (TMHMM); TMhelix (TMHMM); TMhelix (TMHMM); TMhelix (TMHMM); TMhelix (TMHMM); TMhelix (TMHMM); TMhelix (TMHMM)	no GO terms	no GO terms
TRIATDRAFT_214328	lcl|NW_014013639.1_cds_XP_013947520.1_10033	XP_ 013947520.1	-2.12817	0.437378	3.22943	1.53139	hypothetical protein TRIATDRAFT_214328	1503	0	2	P:GO:0055085; C:GO:0016021	P:transmembrane transport; C:integral component of membrane			G3DSA:1.20.1250.20 (GENE3D); IPR011701 (PFAM); G3DSA:1.20.1250.20 (GENE3D); mobidb-lite (MOBIDB_LITE); PTHR43791:SF52 (PANTHER); PTHR43791 (PANTHER); TRANSMEMBRANE (PHOBIUS); CYTOPLASMIC_DOMAIN (PHOBIUS); NON_CYTOPLASMIC_DOMAIN (PHOBIUS); TRANSMEMBRANE (PHOBIUS); TRANSMEMBRANE (PHOBIUS); CYTOPLASMIC_DOMAIN (PHOBIUS); CYTOPLASMIC_DOMAIN (PHOBIUS); TRANSMEMBRANE (PHOBIUS); TRANSMEMBRANE (PHOBIUS); NON_CYTOPLASMIC_DOMAIN (PHOBIUS); NON_CYTOPLASMIC_DOMAIN (PHOBIUS); TRANSMEMBRANE (PHOBIUS); TRANSMEMBRANE (PHOBIUS); CYTOPLASMIC_DOMAIN (PHOBIUS); TRANSMEMBRANE (PHOBIUS); TRANSMEMBRANE (PHOBIUS); NON_CYTOPLASMIC_DOMAIN (PHOBIUS); CYTOPLASMIC_DOMAIN (PHOBIUS); TRANSMEMBRANE (PHOBIUS); NON_CYTOPLASMIC_DOMAIN (PHOBIUS); TRANSMEMBRANE (PHOBIUS); CYTOPLASMIC_DOMAIN (PHOBIUS); NON_CYTOPLASMIC_DOMAIN (PHOBIUS); IPR020846 (CDD); IPR036259 (SUPERFAMILY); TMhelix (TMHMM); TMhelix (TMHMM); TMhelix (TMHMM); TMhelix (TMHMM); TMhelix (TMHMM); TMhelix (TMHMM); TMhelix (TMHMM); TMhelix (TMHMM); TMhelix (TMHMM); TMhelix (TMHMM); TMhelix (TMHMM); TMhelix (TMHMM)	P:GO:0055085; C:GO:0016021	P:transmembrane transport; C:integral component of membrane
TRIATDRAFT_297946	lcl|NW_014013639.1_cds_XP_013947521.1_10034	XP_ 013947521.1	-2.30888	0.2743	5.44329	2.37917	hypothetical protein TRIATDRAFT_297946	1437	0	4	P:GO:0055085; C:GO:0016021; P:GO:0055114; F:GO:0016620	P:transmembrane transport; C:integral component of membrane; P:oxidation-reduction process; F:oxidoreductase activity, acting on the aldehyde or oxo group of donors, NAD or NADP as acceptor			Coil (COILS); IPR015590 (PFAM); G3DSA:3.40.309.10 (GENE3D); IPR016162 (G3DSA:3.40.605.GENE3D); PTHR11699 (PANTHER); PTHR11699:SF204 (PANTHER); IPR029510 (PROSITE_PATTERNS); IPR016161 (SUPERFAMILY)	F:GO:0016491; P:GO:0008152; P:GO:0055114	F:oxidoreductase activity; P:metabolic process; P:oxidation-reduction process
TRIATDRAFT_82656	lcl|NW_014013639.1_cds_XP_013947525.1_9946	XP_ 013947525.1	#DIV/0!	0.705581	0	0.142435
TRIATDRAFT_92102	lcl|NW_014013639.1_cds_XP_013947526.1_9638	XP_ 013947526.1	2.29173	0.744128	0.204928	0.473947	hypothetical protein TRIATDRAFT_92102	426	3.31E-55						SIGNAL_PEPTIDE_H_REGION (PHOBIUS); NON_CYTOPLASMIC_DOMAIN (PHOBIUS); SIGNAL_PEPTIDE (PHOBIUS); SIGNAL_PEPTIDE_C_REGION (PHOBIUS); SIGNAL_PEPTIDE_N_REGION (PHOBIUS); SignalP-noTM (SIGNALP_EUK)	no GO terms	no GO terms
TRIATDRAFT_92299	lcl|NW_014013639.1_cds_XP_013947527.1_9874	XP_ 013947527.1	-3.92716	0.739501	0.253041	0.0650246	hypothetical protein TRIATDRAFT_92299	621	6.73E-71	2	C:GO:0016020; C:GO:0016021	C:membrane; C:integral component of membrane			mobidb-lite (MOBIDB_LITE); SIGNAL_PEPTIDE_N_REGION (PHOBIUS); NON_CYTOPLASMIC_DOMAIN (PHOBIUS); SIGNAL_PEPTIDE (PHOBIUS); SIGNAL_PEPTIDE_C_REGION (PHOBIUS); SIGNAL_PEPTIDE_H_REGION (PHOBIUS); SignalP-TM (SIGNALP_GRAM_POSITIVE); SignalP-noTM (SIGNALP_EUK)	no GO terms	no GO terms
TRIATDRAFT_92411	lcl|NW_014013639.1_cds_XP_013947528.1_10013	XP_ 013947528.1	14.5143	0.397708	0.0599994	0.878838	polysaccharide deacetylase family	873	7.25E-178	1	F:GO:0008061	F:chitin binding			IPR001002 (SMART); G3DSA:1.10.530.10 (GENE3D); IPR001002 (PFAM); IPR036861 (G3DSA:3.30.60.GENE3D); IPR018371 (PROSITE_PATTERNS); NON_CYTOPLASMIC_DOMAIN (PHOBIUS); SIGNAL_PEPTIDE_N_REGION (PHOBIUS); SIGNAL_PEPTIDE_C_REGION (PHOBIUS); SIGNAL_PEPTIDE_H_REGION (PHOBIUS); SIGNAL_PEPTIDE (PHOBIUS); IPR001002 (PROSITE_PROFILES); cd00035 (CDD); SignalP-noTM (SIGNALP_GRAM_NEGATIVE); SignalP-noTM (SIGNALP_EUK); SignalP-TM (SIGNALP_GRAM_POSITIVE); IPR036861 (SUPERFAMILY)	F:GO:0008061	F:chitin binding
TRIATDRAFT_143556	lcl|NW_014013639.1_cds_XP_013947529.1_9576	XP_ 013947529.1	-2.29134	0.085217	13.6863	6.02786	glycosyltransferase family 22	1476	0	2	F:GO:0016757; C:GO:0016021	F:transferase activity, transferring glycosyl groups; C:integral component of membrane			IPR005599 (PFAM); PTHR22760:SF3 (PANTHER); IPR005599 (PANTHER); IPR005599 (PANTHER); PTHR22760:SF3 (PANTHER); NON_CYTOPLASMIC_DOMAIN (PHOBIUS); TRANSMEMBRANE (PHOBIUS); TRANSMEMBRANE (PHOBIUS); NON_CYTOPLASMIC_DOMAIN (PHOBIUS); SIGNAL_PEPTIDE_N_REGION (PHOBIUS); CYTOPLASMIC_DOMAIN (PHOBIUS); SIGNAL_PEPTIDE_C_REGION (PHOBIUS); TRANSMEMBRANE (PHOBIUS); TRANSMEMBRANE (PHOBIUS); SIGNAL_PEPTIDE (PHOBIUS); CYTOPLASMIC_DOMAIN (PHOBIUS); TRANSMEMBRANE (PHOBIUS); SIGNAL_PEPTIDE_H_REGION (PHOBIUS); NON_CYTOPLASMIC_DOMAIN (PHOBIUS); CYTOPLASMIC_DOMAIN (PHOBIUS); CYTOPLASMIC_DOMAIN (PHOBIUS); NON_CYTOPLASMIC_DOMAIN (PHOBIUS); TRANSMEMBRANE (PHOBIUS); TRANSMEMBRANE (PHOBIUS); SignalP-noTM (SIGNALP_EUK); TMhelix (TMHMM); TMhelix (TMHMM); TMhelix (TMHMM)	F:GO:0016757	F:transferase activity, transferring glycosyl groups
TRIATDRAFT_213443	lcl|NW_014013639.1_cds_XP_013947530.1_9567	XP_ 013947530.1	-2.04439	0.244664	7.91638	3.90777	calmodulin [Botrytis cinerea ]	558	2.41E-111	1	F:GO:0005509	F:calcium ion binding			IPR002048 (SMART); G3DSA:1.10.238.10 (GENE3D); G3DSA:1.10.238.10 (GENE3D); IPR002048 (PFAM); G3DSA:1.10.238.10 (GENE3D); G3DSA:1.10.238.10 (GENE3D); mobidb-lite (MOBIDB_LITE); PTHR23050:SF336 (PANTHER); PTHR23050 (PANTHER); IPR018247 (PROSITE_PATTERNS); IPR002048 (PROSITE_PROFILES); IPR002048 (CDD); IPR002048 (CDD); IPR011992 (SUPERFAMILY)	F:GO:0005509	F:calcium ion binding
TRIATDRAFT_214230	lcl|NW_014013639.1_cds_XP_013947531.1_9968	XP_ 013947531.1	1.35388	0.508579	7.72034	10.5483	glycoside hydrolase family 79	1470	0	2	P:GO:0005975; F:GO:0016787	P:carbohydrate metabolic process; F:hydrolase activity			IPR031728 (PFAM); G3DSA:3.20.20.80 (GENE3D); G3DSA:2.60.40.1180 (GENE3D); PTHR36183 (PANTHER); SIGNAL_PEPTIDE_N_REGION (PHOBIUS); SIGNAL_PEPTIDE (PHOBIUS); SIGNAL_PEPTIDE_C_REGION (PHOBIUS); NON_CYTOPLASMIC_DOMAIN (PHOBIUS); SIGNAL_PEPTIDE_H_REGION (PHOBIUS); SignalP-noTM (SIGNALP_GRAM_NEGATIVE); IPR017853 (SUPERFAMILY)	no GO terms	no GO terms
TRIATDRAFT_6981	lcl|NW_014013640.1_cds_XP_013947534.1_10412	XP_ 013947534.1	1.14587	0.964164	0.178389	0.206285	hypothetical protein TRIATDRAFT_6981, partial	783	0						Coil (COILS)	no GO terms	no GO terms
TRIATDRAFT_9039	lcl|NW_014013640.1_cds_XP_013947535.1_10179	XP_ 013947535.1	-1.63632	0.874142	0.27714	0.170922		315							G3DSA:3.30.70.100 (GENE3D); IPR009799 (PFAM); IPR011008 (SUPERFAMILY)	no GO terms	no GO terms
TRIATDRAFT_9373	lcl|NW_014013640.1_cds_XP_013947536.1_10265	XP_ 013947536.1	-1.81031	0.0916776	22.7082	12.6589	hypothetical protein TRIATDRAFT_9373, partial	336	2.55E-55	1	C:GO:0016021	C:integral component of membrane			PF16015 (PFAM); NON_CYTOPLASMIC_DOMAIN (PHOBIUS); SIGNAL_PEPTIDE_H_REGION (PHOBIUS); CYTOPLASMIC_DOMAIN (PHOBIUS); SIGNAL_PEPTIDE_C_REGION (PHOBIUS); SIGNAL_PEPTIDE (PHOBIUS); TRANSMEMBRANE (PHOBIUS); SIGNAL_PEPTIDE_N_REGION (PHOBIUS); TMhelix (TMHMM); TMhelix (TMHMM)	no GO terms	no GO terms
TRIATDRAFT_10258	lcl|NW_014013640.1_cds_XP_013947537.1_10256	XP_ 013947537.1	-2.36325	0.658482	0.852923	0.364222	---NA---	4176							IPR003593 (SMART); G3DSA:3.40.50.300 (GENE3D); IPR013525 (PFAM); G3DSA:3.40.50.300 (GENE3D); IPR010929 (PFAM); IPR029481 (PFAM); IPR003439 (PFAM); mobidb-lite (MOBIDB_LITE); mobidb-lite (MOBIDB_LITE); PTHR19241 (PANTHER); PTHR19241 (PANTHER); PTHR19241:SF279 (PANTHER); PTHR19241:SF279 (PANTHER); PTHR19241 (PANTHER); IPR017871 (PROSITE_PATTERNS); CYTOPLASMIC_DOMAIN (PHOBIUS); CYTOPLASMIC_DOMAIN (PHOBIUS); NON_CYTOPLASMIC_DOMAIN (PHOBIUS); TRANSMEMBRANE (PHOBIUS); TRANSMEMBRANE (PHOBIUS); TRANSMEMBRANE (PHOBIUS); TRANSMEMBRANE (PHOBIUS); NON_CYTOPLASMIC_DOMAIN (PHOBIUS); TRANSMEMBRANE (PHOBIUS); CYTOPLASMIC_DOMAIN (PHOBIUS); NON_CYTOPLASMIC_DOMAIN (PHOBIUS); CYTOPLASMIC_DOMAIN (PHOBIUS); TRANSMEMBRANE (PHOBIUS); NON_CYTOPLASMIC_DOMAIN (PHOBIUS); TRANSMEMBRANE (PHOBIUS); TRANSMEMBRANE (PHOBIUS); NON_CYTOPLASMIC_DOMAIN (PHOBIUS); TRANSMEMBRANE (PHOBIUS); CYTOPLASMIC_DOMAIN (PHOBIUS); TRANSMEMBRANE (PHOBIUS); TRANSMEMBRANE (PHOBIUS); NON_CYTOPLASMIC_DOMAIN (PHOBIUS); CYTOPLASMIC_DOMAIN (PHOBIUS); IPR003439 (PROSITE_PROFILES); IPR003439 (PROSITE_PROFILES); IPR034001 (CDD); IPR034003 (CDD); IPR027417 (SUPERFAMILY); IPR027417 (SUPERFAMILY); TMhelix (TMHMM); TMhelix (TMHMM); TMhelix (TMHMM); TMhelix (TMHMM); TMhelix (TMHMM); TMhelix (TMHMM); TMhelix (TMHMM); TMhelix (TMHMM); TMhelix (TMHMM); TMhelix (TMHMM); TMhelix (TMHMM); TMhelix (TMHMM)	F:GO:0016887; F:GO:0005524; F:GO:0042626; C:GO:0016020; C:GO:0016021; P:GO:0006810	F:ATPase activity; F:ATP binding; F:ATPase activity, coupled to transmembrane movement of substances; C:membrane; C:integral component of membrane; P:transport
TRIATDRAFT_11573	lcl|NW_014013640.1_cds_XP_013947538.1_10171	XP_ 013947538.1	1.40326	0.00168106	137.912	195.302	hypothetical protein TRIATDRAFT_11573, partial	1809	0	6	C:GO:0005634; F:GO:0003677; F:GO:0008270; P:GO:0006351; F:GO:0000981; P:GO:0006357	C:nucleus; F:DNA binding; F:zinc ion binding; P:transcription, DNA-templated; F:RNA polymerase II transcription factor activity, sequence-specific DNA binding; P:regulation of transcription from RNA polymerase II promoter			IPR007219 (SMART); IPR001138 (SMART); IPR007219 (PFAM); IPR036864 (G3DSA:4.10.240.GENE3D); IPR001138 (PFAM); mobidb-lite (MOBIDB_LITE); PTHR31944 (PANTHER); IPR001138 (PROSITE_PATTERNS); IPR001138 (PROSITE_PROFILES); IPR001138 (CDD); cd12148 (CDD); IPR036864 (SUPERFAMILY)	C:GO:0005634; F:GO:0003677; F:GO:0008270; P:GO:0006351; P:GO:0006355; F:GO:0000981	C:nucleus; F:DNA binding; F:zinc ion binding; P:transcription, DNA-templated; P:regulation of transcription, DNA-templated; F:RNA polymerase II transcription factor activity, sequence-specific DNA binding
TRIATDRAFT_11638	lcl|NW_014013640.1_cds_XP_013947539.1_10317	XP_ 013947539.1	-1.04246	0.925296	17.0098	16.4666	CAMK kinase	1746	0	3	F:GO:0005524; F:GO:0004672; P:GO:0006468	F:ATP binding; F:protein kinase activity; P:protein phosphorylation			G3DSA:3.30.200.20 (GENE3D); IPR000719 (PFAM); G3DSA:1.10.510.10 (GENE3D); mobidb-lite (MOBIDB_LITE); PTHR24343 (PANTHER); IPR000719 (PROSITE_PROFILES); SignalP-TM (SIGNALP_GRAM_POSITIVE); IPR011009 (SUPERFAMILY)	F:GO:0005524; F:GO:0004672; P:GO:0006468	F:ATP binding; F:protein kinase activity; P:protein phosphorylation
TRIATDRAFT_23660	lcl|NW_014013640.1_cds_XP_013947540.1_10205	XP_ 013947540.1	-1.88236	0.497747	3.29462	1.76631	hypothetical protein TRIATDRAFT_23660, partial	1044	0						no IPS match	no IPS match	no IPS match
TRIATDRAFT_26345	lcl|NW_014013640.1_cds_XP_013947542.1_10217	XP_ 013947542.1	-3.09577	3.28208e-06	63.4765	20.6924	base excision DNA repair	804	0	3	F:GO:0003723; P:GO:0006284; F:GO:0003824	F:RNA binding; P:base-excision repair; F:catalytic activity			IPR003265 (SMART); IPR003265 (PFAM); G3DSA:1.10.340.30 (GENE3D); PIRSF001435 (PIRSF); IPR023170 (G3DSA:1.10.1670.GENE3D); mobidb-lite (MOBIDB_LITE); PTHR10359 (PANTHER); PTHR10359:SF18 (PANTHER); IPR001313 (PROSITE_PROFILES); IPR003265 (CDD); IPR011257 (SUPERFAMILY)	P:GO:0006281; F:GO:0003723; P:GO:0006284; F:GO:0003824	P:DNA repair; F:RNA binding; P:base-excision repair; F:catalytic activity
TRIATDRAFT_27514	lcl|NW_014013640.1_cds_XP_013947543.1_10331	XP_ 013947543.1	-1.44211	0.158466	37.6312	26.3339	hypothetical protein TRIATDRAFT_27514, partial	528	6.70E-127						no IPS match	no IPS match	no IPS match
TRIATDRAFT_27825	lcl|NW_014013640.1_cds_XP_013947544.1_10330	XP_ 013947544.1	-1.66322	0.0391411	44.3671	26.9202	hypothetical protein TRIATDRAFT_27825, partial	438	1.32E-105						IPR036388 (G3DSA:1.10.10.GENE3D); G3DSA:1.20.58.280 (GENE3D); PF13424 (PFAM); PTHR19959:SF205 (PANTHER); PTHR19959 (PANTHER); IPR011990 (SUPERFAMILY)	F:GO:0005515	F:protein binding
TRIATDRAFT_82704	lcl|NW_014013640.1_cds_XP_013947547.1_10040	XP_ 013947547.1	#DIV/0!	0.832053	0.0452914	0	aflatoxin biosynthesis ketoreductase nor-1	771	0						IPR002347 (PRINTS); G3DSA:3.40.50.720 (GENE3D); IPR002347 (PFAM); PTHR43544 (PANTHER); cd05325 (CDD); IPR036291 (SUPERFAMILY)	no GO terms	no GO terms
TRIATDRAFT_297454	lcl|NW_014013640.1_cds_XP_013947548.1_10042	XP_ 013947548.1	-1.12319	0.615479	46.6029	41.8721	hypothetical protein TRIATDRAFT_297454	1209	0						IPR016477 (PFAM); G3DSA:3.90.1200.10 (GENE3D); PTHR12149:SF8 (PANTHER); IPR016477 (PANTHER); IPR011009 (SUPERFAMILY)	no GO terms	no GO terms
TRIATDRAFT_314964	lcl|NW_014013640.1_cds_XP_013947549.1_10043	XP_ 013947549.1	1.44524	0.411388	7.90465	11.5289	hypothetical protein TRIATDRAFT_314964	5067	0	2	P:GO:0055085; C:GO:0016021	P:transmembrane transport; C:integral component of membrane			IPR015943 (G3DSA:2.130.10.GENE3D); IPR011042 (G3DSA:2.120.10.GENE3D); IPR029058 (G3DSA:3.40.50.GENE3D); mobidb-lite (MOBIDB_LITE); mobidb-lite (MOBIDB_LITE); PTHR42654:SF1 (PANTHER); PTHR42654 (PANTHER); IPR036322 (SUPERFAMILY); IPR029058 (SUPERFAMILY); IPR011044 (SUPERFAMILY)	F:GO:0005515	F:protein binding
TRIATDRAFT_212733	lcl|NW_014013640.1_cds_XP_013947550.1_10044	XP_ 013947550.1	-2.2197	0.761116	0.453956	0.206388	hypothetical protein TRIATDRAFT_212733	1500	0	2	P:GO:0055085; C:GO:0016021	P:transmembrane transport; C:integral component of membrane			G3DSA:1.20.1250.20 (GENE3D); G3DSA:1.20.1250.20 (GENE3D); IPR011701 (PFAM); PTHR23502:SF51 (PANTHER); PTHR23502 (PANTHER); TRANSMEMBRANE (PHOBIUS); CYTOPLASMIC_DOMAIN (PHOBIUS); TRANSMEMBRANE (PHOBIUS); CYTOPLASMIC_DOMAIN (PHOBIUS); NON_CYTOPLASMIC_DOMAIN (PHOBIUS); CYTOPLASMIC_DOMAIN (PHOBIUS); TRANSMEMBRANE (PHOBIUS); TRANSMEMBRANE (PHOBIUS); CYTOPLASMIC_DOMAIN (PHOBIUS); TRANSMEMBRANE (PHOBIUS); NON_CYTOPLASMIC_DOMAIN (PHOBIUS); NON_CYTOPLASMIC_DOMAIN (PHOBIUS); TRANSMEMBRANE (PHOBIUS); TRANSMEMBRANE (PHOBIUS); NON_CYTOPLASMIC_DOMAIN (PHOBIUS); TRANSMEMBRANE (PHOBIUS); NON_CYTOPLASMIC_DOMAIN (PHOBIUS); TRANSMEMBRANE (PHOBIUS); CYTOPLASMIC_DOMAIN (PHOBIUS); CYTOPLASMIC_DOMAIN (PHOBIUS); CYTOPLASMIC_DOMAIN (PHOBIUS); NON_CYTOPLASMIC_DOMAIN (PHOBIUS); TRANSMEMBRANE (PHOBIUS); TRANSMEMBRANE (PHOBIUS); TRANSMEMBRANE (PHOBIUS); IPR020846 (PROSITE_PROFILES); IPR020846 (CDD); IPR036259 (SUPERFAMILY); TMhelix (TMHMM); TMhelix (TMHMM); TMhelix (TMHMM); TMhelix (TMHMM); TMhelix (TMHMM); TMhelix (TMHMM); TMhelix (TMHMM); TMhelix (TMHMM); TMhelix (TMHMM); TMhelix (TMHMM); TMhelix (TMHMM); TMhelix (TMHMM)	P:GO:0055085; C:GO:0016021	P:transmembrane transport; C:integral component of membrane
TRIATDRAFT_314966	lcl|NW_014013640.1_cds_XP_013947551.1_10045	XP_ 013947551.1	-4.31218	0.569329	0.6847	0.160239	hypothetical protein TRIATDRAFT_314966	1428	0						IPR010828 (PFAM); G3DSA:3.30.559.10 (GENE3D); PTHR28037 (PANTHER); CYTOPLASMIC_DOMAIN (PHOBIUS); TRANSMEMBRANE (PHOBIUS); NON_CYTOPLASMIC_DOMAIN (PHOBIUS); SSF52777 (SUPERFAMILY); SSF52777 (SUPERFAMILY)	no GO terms	no GO terms
TRIATDRAFT_92438	lcl|NW_014013640.1_cds_XP_013947552.1_10046	XP_ 013947552.1	-2.08682	0.361137	4.6584	2.25277	hypothetical protein TRIATDRAFT_92438	1428	0						no IPS match	no IPS match	no IPS match
TRIATDRAFT_178241	lcl|NW_014013640.1_cds_XP_013947553.1_10047	XP_ 013947553.1	#DIV/0!	0.689181	0.161106	0	hypothetical protein TRIATDRAFT_178241, partial	867	0						IPR008775 (PFAM); G3DSA:2.60.120.620 (GENE3D); SSF51197 (SUPERFAMILY)	no GO terms	no GO terms
TRIATDRAFT_173455	lcl|NW_014013640.1_cds_XP_013947555.1_10049	XP_ 013947555.1	-4.0065	0.351765	1.94963	0.491081	hypothetical protein TRIATDRAFT_173455, partial	1809	0	7	C:GO:0005634; F:GO:0003677; F:GO:0008270; P:GO:0006351; C:GO:0016021; F:GO:0000981; P:GO:0006357	C:nucleus; F:DNA binding; F:zinc ion binding; P:transcription, DNA-templated; C:integral component of membrane; F:RNA polymerase II transcription factor activity, sequence-specific DNA binding; P:regulation of transcription from RNA polymerase II promoter			IPR007219 (SMART); IPR001138 (SMART); IPR036864 (G3DSA:4.10.240.GENE3D); IPR001138 (PFAM); mobidb-lite (MOBIDB_LITE); mobidb-lite (MOBIDB_LITE); PTHR31644:SF1 (PANTHER); PTHR31644 (PANTHER); PTHR31644:SF1 (PANTHER); IPR001138 (PROSITE_PATTERNS); NON_CYTOPLASMIC_DOMAIN (PHOBIUS); TRANSMEMBRANE (PHOBIUS); TRANSMEMBRANE (PHOBIUS); TRANSMEMBRANE (PHOBIUS); NON_CYTOPLASMIC_DOMAIN (PHOBIUS); CYTOPLASMIC_DOMAIN (PHOBIUS); CYTOPLASMIC_DOMAIN (PHOBIUS); IPR001138 (PROSITE_PROFILES); cd12148 (CDD); IPR001138 (CDD); IPR036864 (SUPERFAMILY); TMhelix (TMHMM)	C:GO:0005634; F:GO:0003677; F:GO:0008270; P:GO:0006351; P:GO:0006355; F:GO:0000981	C:nucleus; F:DNA binding; F:zinc ion binding; P:transcription, DNA-templated; P:regulation of transcription, DNA-templated; F:RNA polymerase II transcription factor activity, sequence-specific DNA binding
TRIATDRAFT_50845	lcl|NW_014013640.1_cds_XP_013947558.1_10052	XP_ 013947558.1	1.12286	0.935777	0.78291	0.887159	hypothetical protein TRIATDRAFT_50845	1851	0	2	P:GO:0055085; C:GO:0016021	P:transmembrane transport; C:integral component of membrane			G3DSA:1.20.1250.20 (GENE3D); G3DSA:1.20.1250.20 (GENE3D); IPR011701 (PFAM); mobidb-lite (MOBIDB_LITE); PTHR23501:SF58 (PANTHER); PTHR23501 (PANTHER); TRANSMEMBRANE (PHOBIUS); CYTOPLASMIC_DOMAIN (PHOBIUS); NON_CYTOPLASMIC_DOMAIN (PHOBIUS); TRANSMEMBRANE (PHOBIUS); TRANSMEMBRANE (PHOBIUS); CYTOPLASMIC_DOMAIN (PHOBIUS); NON_CYTOPLASMIC_DOMAIN (PHOBIUS); TRANSMEMBRANE (PHOBIUS); TRANSMEMBRANE (PHOBIUS); TRANSMEMBRANE (PHOBIUS); NON_CYTOPLASMIC_DOMAIN (PHOBIUS); TRANSMEMBRANE (PHOBIUS); CYTOPLASMIC_DOMAIN (PHOBIUS); NON_CYTOPLASMIC_DOMAIN (PHOBIUS); TRANSMEMBRANE (PHOBIUS); TRANSMEMBRANE (PHOBIUS); CYTOPLASMIC_DOMAIN (PHOBIUS); TRANSMEMBRANE (PHOBIUS); CYTOPLASMIC_DOMAIN (PHOBIUS); TRANSMEMBRANE (PHOBIUS); CYTOPLASMIC_DOMAIN (PHOBIUS); CYTOPLASMIC_DOMAIN (PHOBIUS); TRANSMEMBRANE (PHOBIUS); NON_CYTOPLASMIC_DOMAIN (PHOBIUS); TRANSMEMBRANE (PHOBIUS); NON_CYTOPLASMIC_DOMAIN (PHOBIUS); NON_CYTOPLASMIC_DOMAIN (PHOBIUS); CYTOPLASMIC_DOMAIN (PHOBIUS); TRANSMEMBRANE (PHOBIUS); IPR020846 (CDD); IPR036259 (SUPERFAMILY); TMhelix (TMHMM); TMhelix (TMHMM); TMhelix (TMHMM); TMhelix (TMHMM); TMhelix (TMHMM); TMhelix (TMHMM); TMhelix (TMHMM); TMhelix (TMHMM); TMhelix (TMHMM); TMhelix (TMHMM); TMhelix (TMHMM)	P:GO:0055085; C:GO:0016021	P:transmembrane transport; C:integral component of membrane
TRIATDRAFT_50865	lcl|NW_014013640.1_cds_XP_013947559.1_10053	XP_ 013947559.1	-1.43812	0.787009	1.4011	0.983196	amidohydrolase 2	972	0	1	F:GO:0016787	F:hydrolase activity			G3DSA:3.20.20.140 (GENE3D); IPR006680 (PFAM); PTHR21240:SF15 (PANTHER); IPR032465 (PANTHER); IPR032466 (SUPERFAMILY)	F:GO:0016787; F:GO:0016831	F:hydrolase activity; F:carboxy-lyase activity
TRIATDRAFT_179435	lcl|NW_014013640.1_cds_XP_013947560.1_10054	XP_ 013947560.1	1.53681	0.636422	1.88097	2.91721	hypothetical protein TRIATDRAFT_179435, partial	789	0	2	P:GO:0006508; F:GO:0008237	P:proteolysis; F:metallopeptidase activity			IPR008754 (PFAM); IPR024079 (G3DSA:3.40.390.GENE3D); PTHR19325:SF492 (PANTHER); PTHR19325 (PANTHER); IPR008754 (CDD); SSF55486 (SUPERFAMILY)	F:GO:0008237	F:metallopeptidase activity
TRIATDRAFT_92447	lcl|NW_014013640.1_cds_XP_013947561.1_10055	XP_ 013947561.1	1.39414	0.856219	0.478024	0.672544	hypothetical protein TRIATDRAFT_92447	1461	0						IPR005152 (PIRSF); IPR000073 (PFAM); IPR029058 (G3DSA:3.40.50.GENE3D); IPR005152 (PANTHER); SIGNAL_PEPTIDE (PHOBIUS); SIGNAL_PEPTIDE_N_REGION (PHOBIUS); SIGNAL_PEPTIDE_C_REGION (PHOBIUS); SIGNAL_PEPTIDE_H_REGION (PHOBIUS); NON_CYTOPLASMIC_DOMAIN (PHOBIUS); SignalP-TM (SIGNALP_GRAM_POSITIVE); SignalP-noTM (SIGNALP_GRAM_NEGATIVE); SignalP-noTM (SIGNALP_EUK); IPR029058 (SUPERFAMILY)	P:GO:0016042; F:GO:0004806	P:lipid catabolic process; F:triglyceride lipase activity
TRIATDRAFT_50970	lcl|NW_014013640.1_cds_XP_013947562.1_10056	XP_ 013947562.1	#DIV/0!	0.869149	0	0.0270827
TRIATDRAFT_50540	lcl|NW_014013640.1_cds_XP_013947563.1_10057	XP_ 013947563.1	#DIV/0!	0.71875	0	0.129424
TRIATDRAFT_92450	lcl|NW_014013640.1_cds_XP_013947564.1_10058	XP_ 013947564.1	-2.28565	0.616851	1.16188	0.512998	hypothetical protein TRIATDRAFT_92450	1653	0	4	C:GO:0005634; F:GO:0003677; F:GO:0008270; P:GO:0006351	C:nucleus; F:DNA binding; F:zinc ion binding; P:transcription, DNA-templated			IPR007219 (SMART); IPR007219 (PFAM); PTHR31944:SF64 (PANTHER); PTHR31944 (PANTHER); cd12148 (CDD)	C:GO:0005634; F:GO:0003677; F:GO:0008270; P:GO:0006351	C:nucleus; F:DNA binding; F:zinc ion binding; P:transcription, DNA-templated
TRIATDRAFT_92451	lcl|NW_014013640.1_cds_XP_013947565.1_10059	XP_ 013947565.1	-1.23588	0.402868	37.8865	30.9367	alpha-glucosides permease MPH2 3	1689	0	3	F:GO:0022891; P:GO:0055085; C:GO:0016021	F:substrate-specific transmembrane transporter activity; P:transmembrane transport; C:integral component of membrane			G3DSA:1.20.1250.20 (GENE3D); G3DSA:1.20.1250.20 (GENE3D); IPR005828 (PFAM); IPR003663 (TIGRFAM); mobidb-lite (MOBIDB_LITE); PTHR23500:SF7 (PANTHER); PTHR23500 (PANTHER); IPR005829 (PROSITE_PATTERNS); NON_CYTOPLASMIC_DOMAIN (PHOBIUS); NON_CYTOPLASMIC_DOMAIN (PHOBIUS); TRANSMEMBRANE (PHOBIUS); CYTOPLASMIC_DOMAIN (PHOBIUS); CYTOPLASMIC_DOMAIN (PHOBIUS); TRANSMEMBRANE (PHOBIUS); TRANSMEMBRANE (PHOBIUS); CYTOPLASMIC_DOMAIN (PHOBIUS); TRANSMEMBRANE (PHOBIUS); CYTOPLASMIC_DOMAIN (PHOBIUS); NON_CYTOPLASMIC_DOMAIN (PHOBIUS); CYTOPLASMIC_DOMAIN (PHOBIUS); TRANSMEMBRANE (PHOBIUS); TRANSMEMBRANE (PHOBIUS); TRANSMEMBRANE (PHOBIUS); TRANSMEMBRANE (PHOBIUS); TRANSMEMBRANE (PHOBIUS); TRANSMEMBRANE (PHOBIUS); NON_CYTOPLASMIC_DOMAIN (PHOBIUS); NON_CYTOPLASMIC_DOMAIN (PHOBIUS); NON_CYTOPLASMIC_DOMAIN (PHOBIUS); CYTOPLASMIC_DOMAIN (PHOBIUS); TRANSMEMBRANE (PHOBIUS); IPR020846 (PROSITE_PROFILES); IPR020846 (CDD); IPR036259 (SUPERFAMILY); TMhelix (TMHMM); TMhelix (TMHMM); TMhelix (TMHMM); TMhelix (TMHMM); TMhelix (TMHMM); TMhelix (TMHMM); TMhelix (TMHMM); TMhelix (TMHMM); TMhelix (TMHMM); TMhelix (TMHMM); TMhelix (TMHMM)	P:GO:0055085; F:GO:0022857; C:GO:0016020; C:GO:0016021; F:GO:0005215	P:transmembrane transport; F:transmembrane transporter activity; C:membrane; C:integral component of membrane; F:transporter activity
TRIATDRAFT_183670	lcl|NW_014013640.1_cds_XP_013947566.1_10060	XP_ 013947566.1	-10.3468	0.000500039	16.4289	1.60239	hypothetical protein TRIATDRAFT_183670, partial	1050	0						IPR001214 (SMART); G3DSA:2.170.270.10 (GENE3D); IPR001214 (PFAM); PTHR12197:SF202 (PANTHER); PTHR12197 (PANTHER); IPR001214 (PROSITE_PROFILES); SSF82199 (SUPERFAMILY)	F:GO:0005515	F:protein binding
TRIATDRAFT_133538	lcl|NW_014013640.1_cds_XP_013947567.1_10061	XP_ 013947567.1	-7.57446	0.000161043	21.6059	2.87863	hypothetical protein TRIATDRAFT_133538	678	1.03E-11						mobidb-lite (MOBIDB_LITE); NON_CYTOPLASMIC_DOMAIN (PHOBIUS); SIGNAL_PEPTIDE_C_REGION (PHOBIUS); SIGNAL_PEPTIDE (PHOBIUS); SIGNAL_PEPTIDE_N_REGION (PHOBIUS); SIGNAL_PEPTIDE_H_REGION (PHOBIUS); SignalP-noTM (SIGNALP_GRAM_NEGATIVE); SignalP-noTM (SIGNALP_EUK); SignalP-TM (SIGNALP_GRAM_POSITIVE)	no GO terms	no GO terms
TRIATDRAFT_175639	lcl|NW_014013640.1_cds_XP_013947568.1_10062	XP_ 013947568.1	-3.03589	0.51702	1.26118	0.419234	Zn2Cys6 transcriptional regulator	1509	0	6	C:GO:0005634; F:GO:0003677; F:GO:0008270; P:GO:0006351; F:GO:0000981; P:GO:0006357	C:nucleus; F:DNA binding; F:zinc ion binding; P:transcription, DNA-templated; F:RNA polymerase II transcription factor activity, sequence-specific DNA binding; P:regulation of transcription from RNA polymerase II promoter			IPR007219 (SMART); IPR007219 (PFAM); PTHR31944 (PANTHER); cd12148 (CDD)	F:GO:0003677; C:GO:0005634; F:GO:0008270; P:GO:0006351	F:DNA binding; C:nucleus; F:zinc ion binding; P:transcription, DNA-templated
TRIATDRAFT_50506	lcl|NW_014013640.1_cds_XP_013947569.1_10063	XP_ 013947569.1	-1.57087	0.921786	0.124269	0.0798345	hypothetical protein TRIATDRAFT_50506	843	0	2	F:GO:0016491; P:GO:0055114	F:oxidoreductase activity; P:oxidation-reduction process			IPR002347 (PRINTS); IPR002347 (PRINTS); IPR002347 (PFAM); G3DSA:3.40.50.720 (GENE3D); PTHR43976 (PANTHER); IPR020904 (PROSITE_PATTERNS); SIGNAL_PEPTIDE_N_REGION (PHOBIUS); SIGNAL_PEPTIDE (PHOBIUS); SIGNAL_PEPTIDE_C_REGION (PHOBIUS); NON_CYTOPLASMIC_DOMAIN (PHOBIUS); SIGNAL_PEPTIDE_H_REGION (PHOBIUS); cd05374 (CDD); SignalP-noTM (SIGNALP_EUK); IPR036291 (SUPERFAMILY)	F:GO:0016491	F:oxidoreductase activity
TRIATDRAFT_314977	lcl|NW_014013640.1_cds_XP_013947570.1_10064	XP_ 013947570.1	-2.38435	0.760131	0.400563	0.169538	hypothetical protein TRIATDRAFT_314977	2223	0						G3DSA:3.40.710.10 (GENE3D); IPR001466 (PFAM); mobidb-lite (MOBIDB_LITE); PTHR22935 (PANTHER); IPR012338 (SUPERFAMILY)	no GO terms	no GO terms
TRIATDRAFT_50478	lcl|NW_014013640.1_cds_XP_013947571.1_10065	XP_ 013947571.1	-1.59996	0.919637	0.122174	0.0770616	hypothetical protein TRIATDRAFT_50478	1572	0	2	P:GO:0055085; C:GO:0016021	P:transmembrane transport; C:integral component of membrane			IPR011701 (PFAM); G3DSA:1.20.1250.20 (GENE3D); G3DSA:1.20.1250.20 (GENE3D); PTHR23501 (PANTHER); PTHR23501:SF12 (PANTHER); CYTOPLASMIC_DOMAIN (PHOBIUS); TRANSMEMBRANE (PHOBIUS); CYTOPLASMIC_DOMAIN (PHOBIUS); TRANSMEMBRANE (PHOBIUS); TRANSMEMBRANE (PHOBIUS); TRANSMEMBRANE (PHOBIUS); NON_CYTOPLASMIC_DOMAIN (PHOBIUS); CYTOPLASMIC_DOMAIN (PHOBIUS); TRANSMEMBRANE (PHOBIUS); NON_CYTOPLASMIC_DOMAIN (PHOBIUS); NON_CYTOPLASMIC_DOMAIN (PHOBIUS); CYTOPLASMIC_DOMAIN (PHOBIUS); NON_CYTOPLASMIC_DOMAIN (PHOBIUS); TRANSMEMBRANE (PHOBIUS); TRANSMEMBRANE (PHOBIUS); TRANSMEMBRANE (PHOBIUS); CYTOPLASMIC_DOMAIN (PHOBIUS); TRANSMEMBRANE (PHOBIUS); TRANSMEMBRANE (PHOBIUS); TRANSMEMBRANE (PHOBIUS); TRANSMEMBRANE (PHOBIUS); CYTOPLASMIC_DOMAIN (PHOBIUS); NON_CYTOPLASMIC_DOMAIN (PHOBIUS); NON_CYTOPLASMIC_DOMAIN (PHOBIUS); NON_CYTOPLASMIC_DOMAIN (PHOBIUS); IPR020846 (PROSITE_PROFILES); IPR020846 (CDD); IPR036259 (SUPERFAMILY); TMhelix (TMHMM); TMhelix (TMHMM); TMhelix (TMHMM); TMhelix (TMHMM); TMhelix (TMHMM); TMhelix (TMHMM); TMhelix (TMHMM); TMhelix (TMHMM); TMhelix (TMHMM); TMhelix (TMHMM); TMhelix (TMHMM); TMhelix (TMHMM); TMhelix (TMHMM); TMhelix (TMHMM)	P:GO:0055085; C:GO:0016021	P:transmembrane transport; C:integral component of membrane
TRIATDRAFT_314979	lcl|NW_014013640.1_cds_XP_013947572.1_10066	XP_ 013947572.1	-1.40256	0.957936	0.0610057	0.043895	ABC-2 type transporter	4293	0	4	F:GO:0005524; F:GO:0042626; P:GO:0055085; C:GO:0016021	F:ATP binding; F:ATPase activity, coupled to transmembrane movement of substances; P:transmembrane transport; C:integral component of membrane	EC:3.6.1.3; EC:3.6.1.15	Adenosinetriphosphatase; Nucleoside-triphosphate phosphatase	IPR003593 (SMART); G3DSA:3.40.50.300 (GENE3D); G3DSA:3.40.50.300 (GENE3D); IPR010929 (PFAM); IPR013525 (PFAM); IPR003439 (PFAM); mobidb-lite (MOBIDB_LITE); mobidb-lite (MOBIDB_LITE); PTHR19241 (PANTHER); PTHR19241:SF279 (PANTHER); IPR017871 (PROSITE_PATTERNS); NON_CYTOPLASMIC_DOMAIN (PHOBIUS); NON_CYTOPLASMIC_DOMAIN (PHOBIUS); CYTOPLASMIC_DOMAIN (PHOBIUS); CYTOPLASMIC_DOMAIN (PHOBIUS); CYTOPLASMIC_DOMAIN (PHOBIUS); TRANSMEMBRANE (PHOBIUS); TRANSMEMBRANE (PHOBIUS); TRANSMEMBRANE (PHOBIUS); TRANSMEMBRANE (PHOBIUS); TRANSMEMBRANE (PHOBIUS); CYTOPLASMIC_DOMAIN (PHOBIUS); CYTOPLASMIC_DOMAIN (PHOBIUS); TRANSMEMBRANE (PHOBIUS); TRANSMEMBRANE (PHOBIUS); CYTOPLASMIC_DOMAIN (PHOBIUS); NON_CYTOPLASMIC_DOMAIN (PHOBIUS); TRANSMEMBRANE (PHOBIUS); NON_CYTOPLASMIC_DOMAIN (PHOBIUS); TRANSMEMBRANE (PHOBIUS); NON_CYTOPLASMIC_DOMAIN (PHOBIUS); TRANSMEMBRANE (PHOBIUS); TRANSMEMBRANE (PHOBIUS); CYTOPLASMIC_DOMAIN (PHOBIUS); NON_CYTOPLASMIC_DOMAIN (PHOBIUS); TRANSMEMBRANE (PHOBIUS); IPR003439 (PROSITE_PROFILES); IPR034003 (CDD); IPR034001 (CDD); IPR027417 (SUPERFAMILY); IPR027417 (SUPERFAMILY); TMhelix (TMHMM); TMhelix (TMHMM); TMhelix (TMHMM); TMhelix (TMHMM); TMhelix (TMHMM); TMhelix (TMHMM); TMhelix (TMHMM); TMhelix (TMHMM); TMhelix (TMHMM)	F:GO:0016887; F:GO:0005524; F:GO:0042626; P:GO:0055085; C:GO:0016020; C:GO:0016021	F:ATPase activity; F:ATP binding; F:ATPase activity, coupled to transmembrane movement of substances; P:transmembrane transport; C:membrane; C:integral component of membrane
TRIATDRAFT_50770	lcl|NW_014013640.1_cds_XP_013947573.1_10067	XP_ 013947573.1	-1.30905	0.973684	0.0368351	0.0283968	short-chain dehydrogenase reductase family Oxidoreductase	948	0						IPR002347 (PRINTS); G3DSA:3.40.50.720 (GENE3D); IPR002347 (PFAM); PTHR24320 (PANTHER); PTHR24320:SF144 (PANTHER); IPR036291 (SUPERFAMILY)	no GO terms	no GO terms
TRIATDRAFT_289500	lcl|NW_014013640.1_cds_XP_013947574.1_10068	XP_ 013947574.1	1.01855	0.992402	0.237011	0.243622	hypothetical protein TRIATDRAFT_289500	663	2.18E-152	3	F:GO:0016614; F:GO:0050660; P:GO:0055114	F:oxidoreductase activity, acting on CH-OH group of donors; F:flavin adenine dinucleotide binding; P:oxidation-reduction process			IPR021833 (PFAM); mobidb-lite (MOBIDB_LITE); PTHR38116:SF3 (PANTHER); PTHR38116 (PANTHER)	no GO terms	no GO terms
TRIATDRAFT_50730	lcl|NW_014013640.1_cds_XP_013947575.1_10069	XP_ 013947575.1	1.14587	0.946269	0.401376	0.464141	alcohol dehydrogenase	1044	0	3	F:GO:0008270; F:GO:0016491; P:GO:0055114	F:zinc ion binding; F:oxidoreductase activity; P:oxidation-reduction process			IPR020843 (SMART); G3DSA:3.40.50.720 (GENE3D); IPR013154 (PFAM); G3DSA:3.90.180.10 (GENE3D); G3DSA:3.90.180.10 (GENE3D); IPR013149 (PFAM); PTHR45033 (PANTHER); cd08276 (CDD); IPR011032 (SUPERFAMILY); IPR036291 (SUPERFAMILY)	F:GO:0016491; P:GO:0055114	F:oxidoreductase activity; P:oxidation-reduction process
TRIATDRAFT_212766	lcl|NW_014013640.1_cds_XP_013947576.1_10070	XP_ 013947576.1	-1.84746	0.669809	1.37078	0.748789	hypothetical protein TRIATDRAFT_212766	2229	0	4	C:GO:0005634; F:GO:0003677; F:GO:0008270; P:GO:0006351	C:nucleus; F:DNA binding; F:zinc ion binding; P:transcription, DNA-templated			IPR013087 (SMART); G3DSA:3.30.160.60 (GENE3D); G3DSA:2.20.28.10 (GENE3D); IPR007219 (PFAM); IPR013083 (G3DSA:3.30.40.GENE3D); PF00096 (PFAM); mobidb-lite (MOBIDB_LITE); PTHR40626 (PANTHER); PTHR40626:SF4 (PANTHER); IPR013087 (PROSITE_PATTERNS); IPR013087 (PROSITE_PROFILES); IPR013087 (PROSITE_PROFILES); cd12148 (CDD); IPR036236 (SUPERFAMILY)	F:GO:0003676; C:GO:0005634; F:GO:0003677; F:GO:0008270; P:GO:0006351	F:nucleic acid binding; C:nucleus; F:DNA binding; F:zinc ion binding; P:transcription, DNA-templated
TRIATDRAFT_189585	lcl|NW_014013640.1_cds_XP_013947577.1_10071	XP_ 013947577.1	-2.67502	0.46119	1.93723	0.730836	tall aerial hyphae-4	2118	0	4	C:GO:0005634; F:GO:0003677; F:GO:0008270; P:GO:0006351	C:nucleus; F:DNA binding; F:zinc ion binding; P:transcription, DNA-templated			Coil (COILS); IPR007219 (SMART); IPR036864 (G3DSA:4.10.240.GENE3D); IPR007219 (PFAM); mobidb-lite (MOBIDB_LITE); PTHR31944:SF95 (PANTHER); PTHR31944 (PANTHER); NON_CYTOPLASMIC_DOMAIN (PHOBIUS); TRANSMEMBRANE (PHOBIUS); CYTOPLASMIC_DOMAIN (PHOBIUS); cd12148 (CDD)	F:GO:0003677; C:GO:0005634; F:GO:0008270; P:GO:0006351; P:GO:0006355; F:GO:0000981	F:DNA binding; C:nucleus; F:zinc ion binding; P:transcription, DNA-templated; P:regulation of transcription, DNA-templated; F:RNA polymerase II transcription factor activity, sequence-specific DNA binding
TRIATDRAFT_50863	lcl|NW_014013640.1_cds_XP_013947578.1_10072	XP_ 013947578.1	1.52782	0.960013	0.0217976	0.0336082	deoxyribose-phosphate aldolase	801	0	4	F:GO:0004139; C:GO:0005737; P:GO:0006098; P:GO:0009264	F:deoxyribose-phosphate aldolase activity; C:cytoplasm; P:pentose-phosphate shunt; P:deoxyribonucleotide catabolic process	EC:4.1.2.4	Deoxyribose-phosphate aldolase	IPR002915 (SMART); IPR002915 (PFAM); IPR011343 (TIGRFAM); IPR013785 (G3DSA:3.20.20.GENE3D); IPR011343 (PIRSF); IPR011343 (PANTHER); IPR028581 (PTHR10889:PANTHER); IPR028581 (HAMAP); IPR011343 (CDD); SSF51569 (SUPERFAMILY)	F:GO:0004139; C:GO:0005737; F:GO:0003824; P:GO:0009264; F:GO:0016829	F:deoxyribose-phosphate aldolase activity; C:cytoplasm; F:catalytic activity; P:deoxyribonucleotide catabolic process; F:lyase activity
TRIATDRAFT_92468	lcl|NW_014013640.1_cds_XP_013947581.1_10075	XP_ 013947581.1	-1.00862	0.999836	0.277703	0.277856	hypothetical protein TRIATDRAFT_92468	2955	0	1	F:GO:0016787	F:hydrolase activity			G3DSA:3.30.420.40 (GENE3D); IPR002821 (PFAM); IPR008040 (PFAM); IPR027479 (G3DSA:3.40.1610.GENE3D); IPR010318 (PFAM); IPR024071 (G3DSA:2.40.390.GENE3D); G3DSA:3.30.420.150 (GENE3D); mobidb-lite (MOBIDB_LITE); PTHR11365 (PANTHER); PTHR11365:SF10 (PANTHER); SSF53067 (SUPERFAMILY); SSF160991 (SUPERFAMILY); SSF53067 (SUPERFAMILY)	F:GO:0016787	F:hydrolase activity
TRIATDRAFT_144050	lcl|NW_014013640.1_cds_XP_013947582.1_10076	XP_ 013947582.1	-7.41798	0.643121	0.328701	0.0447179	phosphate transporter	1806	0	4	F:GO:0005315; P:GO:0055085; P:GO:0006817; C:GO:0016021	F:inorganic phosphate transmembrane transporter activity; P:transmembrane transport; P:phosphate ion transport; C:integral component of membrane			IPR001204 (PFAM); mobidb-lite (MOBIDB_LITE); IPR001204 (PANTHER); PTHR11101:SF57 (PANTHER); TRANSMEMBRANE (PHOBIUS); NON_CYTOPLASMIC_DOMAIN (PHOBIUS); TRANSMEMBRANE (PHOBIUS); TRANSMEMBRANE (PHOBIUS); CYTOPLASMIC_DOMAIN (PHOBIUS); NON_CYTOPLASMIC_DOMAIN (PHOBIUS); CYTOPLASMIC_DOMAIN (PHOBIUS); CYTOPLASMIC_DOMAIN (PHOBIUS); TRANSMEMBRANE (PHOBIUS); NON_CYTOPLASMIC_DOMAIN (PHOBIUS); TRANSMEMBRANE (PHOBIUS); TRANSMEMBRANE (PHOBIUS); CYTOPLASMIC_DOMAIN (PHOBIUS); TRANSMEMBRANE (PHOBIUS); NON_CYTOPLASMIC_DOMAIN (PHOBIUS); NON_CYTOPLASMIC_DOMAIN (PHOBIUS); CYTOPLASMIC_DOMAIN (PHOBIUS); TRANSMEMBRANE (PHOBIUS); TRANSMEMBRANE (PHOBIUS); TMhelix (TMHMM); TMhelix (TMHMM); TMhelix (TMHMM); TMhelix (TMHMM); TMhelix (TMHMM); TMhelix (TMHMM); TMhelix (TMHMM); TMhelix (TMHMM); TMhelix (TMHMM)	F:GO:0005315; P:GO:0006817; C:GO:0016020	F:inorganic phosphate transmembrane transporter activity; P:phosphate ion transport; C:membrane
TRIATDRAFT_50952	lcl|NW_014013640.1_cds_XP_013947583.1_10077	XP_ 013947583.1	#DIV/0!	0.777553	0	0.0796455
TRIATDRAFT_280642	lcl|NW_014013640.1_cds_XP_013947584.1_10078	XP_ 013947584.1	1.01152	0.982715	2.19764	2.24335	hypothetical protein TRIATDRAFT_280642	1152	0						IPR010349 (PFAM); PTHR42110 (PANTHER)	no GO terms	no GO terms
TRIATDRAFT_314988	lcl|NW_014013640.1_cds_XP_013947585.1_10079	XP_ 013947585.1	-1.07104	0.976563	0.503649	0.474554	glutathione-dependent formaldehyde-activating enzyme	312	1.26E-72	2	F:GO:0016846; P:GO:0008152	F:carbon-sulfur lyase activity; P:metabolic process			IPR006913 (PFAM); G3DSA:3.90.1590.10 (GENE3D); PTHR33337 (PANTHER); SignalP-TM (SIGNALP_GRAM_POSITIVE); IPR011057 (SUPERFAMILY)	F:GO:0016846; P:GO:0008152	F:carbon-sulfur lyase activity; P:metabolic process
TRIATDRAFT_50294	lcl|NW_014013640.1_cds_XP_013947586.1_10080	XP_ 013947586.1	-2.18176	0.28645	5.77715	2.67222	Synaptic vesicle transporter SVOP and related transporters (major facilitator superfamily)	1632	0	2	P:GO:0055085; C:GO:0016021	P:transmembrane transport; C:integral component of membrane			G3DSA:1.20.1250.20 (GENE3D); G3DSA:1.20.1250.20 (GENE3D); IPR011701 (PFAM); PTHR23502 (PANTHER); PTHR23502:SF50 (PANTHER); CYTOPLASMIC_DOMAIN (PHOBIUS); CYTOPLASMIC_DOMAIN (PHOBIUS); TRANSMEMBRANE (PHOBIUS); NON_CYTOPLASMIC_DOMAIN (PHOBIUS); TRANSMEMBRANE (PHOBIUS); TRANSMEMBRANE (PHOBIUS); TRANSMEMBRANE (PHOBIUS); NON_CYTOPLASMIC_DOMAIN (PHOBIUS); NON_CYTOPLASMIC_DOMAIN (PHOBIUS); TRANSMEMBRANE (PHOBIUS); TRANSMEMBRANE (PHOBIUS); TRANSMEMBRANE (PHOBIUS); TRANSMEMBRANE (PHOBIUS); CYTOPLASMIC_DOMAIN (PHOBIUS); CYTOPLASMIC_DOMAIN (PHOBIUS); CYTOPLASMIC_DOMAIN (PHOBIUS); NON_CYTOPLASMIC_DOMAIN (PHOBIUS); IPR020846 (PROSITE_PROFILES); IPR020846 (CDD); IPR036259 (SUPERFAMILY); TMhelix (TMHMM); TMhelix (TMHMM); TMhelix (TMHMM); TMhelix (TMHMM); TMhelix (TMHMM); TMhelix (TMHMM); TMhelix (TMHMM); TMhelix (TMHMM); TMhelix (TMHMM); TMhelix (TMHMM)	P:GO:0055085; C:GO:0016021	P:transmembrane transport; C:integral component of membrane
TRIATDRAFT_289508	lcl|NW_014013640.1_cds_XP_013947587.1_10081	XP_ 013947587.1	-2.57297	0.656866	0.747155	0.29305	conserved hypothetical protein	1332	0	3	F:GO:0071949; F:GO:0016614; P:GO:0055114	F:FAD binding; F:oxidoreductase activity, acting on CH-OH group of donors; P:oxidation-reduction process			PR00420 (PRINTS); IPR036188 (G3DSA:3.50.50.GENE3D); IPR002938 (PFAM); PTHR13789:SF300 (PANTHER); PTHR13789 (PANTHER); SIGNAL_PEPTIDE_H_REGION (PHOBIUS); NON_CYTOPLASMIC_DOMAIN (PHOBIUS); SIGNAL_PEPTIDE_N_REGION (PHOBIUS); SIGNAL_PEPTIDE_C_REGION (PHOBIUS); SIGNAL_PEPTIDE (PHOBIUS); IPR036188 (SUPERFAMILY); TMhelix (TMHMM)	F:GO:0071949	F:FAD binding
TRIATDRAFT_50442	lcl|NW_014013640.1_cds_XP_013947588.1_10082	XP_ 013947588.1	-10.4724	0.71711	0.17737	0.0170922	MFS permease	1575	0	2	P:GO:0055085; C:GO:0016021	P:transmembrane transport; C:integral component of membrane			IPR011701 (PFAM); G3DSA:1.20.1250.20 (GENE3D); G3DSA:1.20.1250.20 (GENE3D); mobidb-lite (MOBIDB_LITE); PTHR43791:SF1 (PANTHER); PTHR43791 (PANTHER); CYTOPLASMIC_DOMAIN (PHOBIUS); CYTOPLASMIC_DOMAIN (PHOBIUS); NON_CYTOPLASMIC_DOMAIN (PHOBIUS); TRANSMEMBRANE (PHOBIUS); TRANSMEMBRANE (PHOBIUS); NON_CYTOPLASMIC_DOMAIN (PHOBIUS); TRANSMEMBRANE (PHOBIUS); CYTOPLASMIC_DOMAIN (PHOBIUS); TRANSMEMBRANE (PHOBIUS); TRANSMEMBRANE (PHOBIUS); TRANSMEMBRANE (PHOBIUS); NON_CYTOPLASMIC_DOMAIN (PHOBIUS); TRANSMEMBRANE (PHOBIUS); CYTOPLASMIC_DOMAIN (PHOBIUS); NON_CYTOPLASMIC_DOMAIN (PHOBIUS); TRANSMEMBRANE (PHOBIUS); CYTOPLASMIC_DOMAIN (PHOBIUS); NON_CYTOPLASMIC_DOMAIN (PHOBIUS); TRANSMEMBRANE (PHOBIUS); TRANSMEMBRANE (PHOBIUS); CYTOPLASMIC_DOMAIN (PHOBIUS); IPR020846 (PROSITE_PROFILES); IPR020846 (CDD); IPR036259 (SUPERFAMILY); TMhelix (TMHMM); TMhelix (TMHMM); TMhelix (TMHMM); TMhelix (TMHMM); TMhelix (TMHMM); TMhelix (TMHMM); TMhelix (TMHMM); TMhelix (TMHMM); TMhelix (TMHMM); TMhelix (TMHMM)	P:GO:0055085; C:GO:0016021	P:transmembrane transport; C:integral component of membrane
TRIATDRAFT_82720	lcl|NW_014013640.1_cds_XP_013947589.1_10083	XP_ 013947589.1	-2.39993	0.806816	0.254045	0.106826	hypothetical protein TRIATDRAFT_82720	756	0						IPR029058 (G3DSA:3.40.50.GENE3D); IPR000073 (PFAM); PTHR37017 (PANTHER); PTHR37017:SF5 (PANTHER); IPR029058 (SUPERFAMILY)	no GO terms	no GO terms
TRIATDRAFT_234784	lcl|NW_014013640.1_cds_XP_013947590.1_10084	XP_ 013947590.1	-1.13545	0.903445	2.25348	2.00286	glycoside hydrolase family 27	1875	0	2	P:GO:0005975; F:GO:0004553	P:carbohydrate metabolic process; F:hydrolase activity, hydrolyzing O-glycosyl compounds			G3DSA:2.60.40.1180 (GENE3D); IPR013785 (G3DSA:3.20.20.GENE3D); IPR002241 (PFAM); PTHR11452 (PANTHER); PTHR11452:SF12 (PANTHER); NON_CYTOPLASMIC_DOMAIN (PHOBIUS); SIGNAL_PEPTIDE_H_REGION (PHOBIUS); SIGNAL_PEPTIDE_C_REGION (PHOBIUS); SIGNAL_PEPTIDE_N_REGION (PHOBIUS); SIGNAL_PEPTIDE (PHOBIUS); IPR002241 (CDD); SignalP-noTM (SIGNALP_GRAM_NEGATIVE); SignalP-TM (SIGNALP_GRAM_POSITIVE); SignalP-noTM (SIGNALP_EUK); SSF51011 (SUPERFAMILY); IPR017853 (SUPERFAMILY)	P:GO:0005975; F:GO:0003824; F:GO:0004553	P:carbohydrate metabolic process; F:catalytic activity; F:hydrolase activity, hydrolyzing O-glycosyl compounds
TRIATDRAFT_234786	lcl|NW_014013640.1_cds_XP_013947591.1_10085	XP_ 013947591.1	2.32843	0.125595	4.31635	10.1425	major facilitator superfamily transporter	1347	0	2	P:GO:0055085; C:GO:0016021	P:transmembrane transport; C:integral component of membrane			Coil (COILS); IPR011701 (PFAM); G3DSA:1.20.1250.20 (GENE3D); G3DSA:1.20.1250.20 (GENE3D); PTHR43791 (PANTHER); PTHR43791:SF68 (PANTHER); TRANSMEMBRANE (PHOBIUS); NON_CYTOPLASMIC_DOMAIN (PHOBIUS); TRANSMEMBRANE (PHOBIUS); NON_CYTOPLASMIC_DOMAIN (PHOBIUS); TRANSMEMBRANE (PHOBIUS); TRANSMEMBRANE (PHOBIUS); CYTOPLASMIC_DOMAIN (PHOBIUS); SIGNAL_PEPTIDE_H_REGION (PHOBIUS); CYTOPLASMIC_DOMAIN (PHOBIUS); NON_CYTOPLASMIC_DOMAIN (PHOBIUS); SIGNAL_PEPTIDE_N_REGION (PHOBIUS); TRANSMEMBRANE (PHOBIUS); TRANSMEMBRANE (PHOBIUS); NON_CYTOPLASMIC_DOMAIN (PHOBIUS); SIGNAL_PEPTIDE (PHOBIUS); TRANSMEMBRANE (PHOBIUS); SIGNAL_PEPTIDE_C_REGION (PHOBIUS); TRANSMEMBRANE (PHOBIUS); TRANSMEMBRANE (PHOBIUS); CYTOPLASMIC_DOMAIN (PHOBIUS); NON_CYTOPLASMIC_DOMAIN (PHOBIUS); CYTOPLASMIC_DOMAIN (PHOBIUS); NON_CYTOPLASMIC_DOMAIN (PHOBIUS); TRANSMEMBRANE (PHOBIUS); CYTOPLASMIC_DOMAIN (PHOBIUS); CYTOPLASMIC_DOMAIN (PHOBIUS); TRANSMEMBRANE (PHOBIUS); IPR020846 (PROSITE_PROFILES); IPR020846 (CDD); IPR036259 (SUPERFAMILY); TMhelix (TMHMM); TMhelix (TMHMM); TMhelix (TMHMM); TMhelix (TMHMM); TMhelix (TMHMM); TMhelix (TMHMM); TMhelix (TMHMM); TMhelix (TMHMM); TMhelix (TMHMM); TMhelix (TMHMM); TMhelix (TMHMM)	P:GO:0055085; C:GO:0016021	P:transmembrane transport; C:integral component of membrane
TRIATDRAFT_189835	lcl|NW_014013640.1_cds_XP_013947592.1_10086	XP_ 013947592.1	1.54407	0.791273	0.575868	0.897339	fungal specific transcription factor domain-containing	1425	0	5	C:GO:0005634; F:GO:0003677; F:GO:0008270; P:GO:0006351; C:GO:0016021	C:nucleus; F:DNA binding; F:zinc ion binding; P:transcription, DNA-templated; C:integral component of membrane			Coil (COILS); IPR007219 (SMART); IPR007219 (PFAM); PTHR45594 (PANTHER); NON_CYTOPLASMIC_DOMAIN (PHOBIUS); TRANSMEMBRANE (PHOBIUS); TRANSMEMBRANE (PHOBIUS); CYTOPLASMIC_DOMAIN (PHOBIUS); NON_CYTOPLASMIC_DOMAIN (PHOBIUS); cd12148 (CDD); TMhelix (TMHMM); TMhelix (TMHMM)	C:GO:0005634; F:GO:0003677; F:GO:0008270; P:GO:0006351	C:nucleus; F:DNA binding; F:zinc ion binding; P:transcription, DNA-templated
TRIATDRAFT_129432	lcl|NW_014013640.1_cds_XP_013947593.1_10088	XP_ 013947593.1	-1.87008	0.669611	1.32774	0.716507	OPT oligopeptide transporter	2367	0	2	P:GO:0055085; C:GO:0016021	P:transmembrane transport; C:integral component of membrane			IPR004813 (PFAM); IPR004813 (TIGRFAM); PTHR22601 (PANTHER); PTHR22601:SF4 (PANTHER); CYTOPLASMIC_DOMAIN (PHOBIUS); TRANSMEMBRANE (PHOBIUS); NON_CYTOPLASMIC_DOMAIN (PHOBIUS); TRANSMEMBRANE (PHOBIUS); NON_CYTOPLASMIC_DOMAIN (PHOBIUS); TRANSMEMBRANE (PHOBIUS); TRANSMEMBRANE (PHOBIUS); TRANSMEMBRANE (PHOBIUS); CYTOPLASMIC_DOMAIN (PHOBIUS); CYTOPLASMIC_DOMAIN (PHOBIUS); TRANSMEMBRANE (PHOBIUS); CYTOPLASMIC_DOMAIN (PHOBIUS); NON_CYTOPLASMIC_DOMAIN (PHOBIUS); TRANSMEMBRANE (PHOBIUS); TRANSMEMBRANE (PHOBIUS); TRANSMEMBRANE (PHOBIUS); NON_CYTOPLASMIC_DOMAIN (PHOBIUS); NON_CYTOPLASMIC_DOMAIN (PHOBIUS); TRANSMEMBRANE (PHOBIUS); CYTOPLASMIC_DOMAIN (PHOBIUS); CYTOPLASMIC_DOMAIN (PHOBIUS); NON_CYTOPLASMIC_DOMAIN (PHOBIUS); TRANSMEMBRANE (PHOBIUS); TMhelix (TMHMM); TMhelix (TMHMM); TMhelix (TMHMM); TMhelix (TMHMM); TMhelix (TMHMM); TMhelix (TMHMM); TMhelix (TMHMM); TMhelix (TMHMM); TMhelix (TMHMM); TMhelix (TMHMM); TMhelix (TMHMM); TMhelix (TMHMM); TMhelix (TMHMM)	P:GO:0055085	P:transmembrane transport
TRIATDRAFT_212797	lcl|NW_014013640.1_cds_XP_013947594.1_10089	XP_ 013947594.1	-1.09039	0.921412	3.38732	3.13503	hypothetical protein TRIATDRAFT_212797	1902	0						IPR025340 (PFAM); IPR025340 (PANTHER)	no GO terms	no GO terms
TRIATDRAFT_297459	lcl|NW_014013640.1_cds_XP_013947595.1_10090	XP_ 013947595.1	-1.28415	0.668337	7.17065	5.63517	sorbitol utilization SOU2	879	0						IPR002347 (PRINTS); IPR002347 (PRINTS); PF13561 (PFAM); G3DSA:3.40.50.720 (GENE3D); PTHR43008:SF5 (PANTHER); PTHR43008 (PANTHER); IPR036291 (SUPERFAMILY)	no GO terms	no GO terms
TRIATDRAFT_50887	lcl|NW_014013640.1_cds_XP_013947596.1_10091	XP_ 013947596.1	1.19748	0.88808	1.00861	1.21887	hypothetical protein TRIATDRAFT_50887	1281	0	2	P:GO:0055085; C:GO:0016021	P:transmembrane transport; C:integral component of membrane			IPR011701 (PFAM); G3DSA:1.20.1250.20 (GENE3D); G3DSA:1.20.1250.20 (GENE3D); mobidb-lite (MOBIDB_LITE); PTHR11360 (PANTHER); PTHR11360:SF224 (PANTHER); TRANSMEMBRANE (PHOBIUS); TRANSMEMBRANE (PHOBIUS); NON_CYTOPLASMIC_DOMAIN (PHOBIUS); NON_CYTOPLASMIC_DOMAIN (PHOBIUS); CYTOPLASMIC_DOMAIN (PHOBIUS); CYTOPLASMIC_DOMAIN (PHOBIUS); TRANSMEMBRANE (PHOBIUS); TRANSMEMBRANE (PHOBIUS); NON_CYTOPLASMIC_DOMAIN (PHOBIUS); TRANSMEMBRANE (PHOBIUS); TRANSMEMBRANE (PHOBIUS); CYTOPLASMIC_DOMAIN (PHOBIUS); TRANSMEMBRANE (PHOBIUS); NON_CYTOPLASMIC_DOMAIN (PHOBIUS); NON_CYTOPLASMIC_DOMAIN (PHOBIUS); TRANSMEMBRANE (PHOBIUS); CYTOPLASMIC_DOMAIN (PHOBIUS); TRANSMEMBRANE (PHOBIUS); CYTOPLASMIC_DOMAIN (PHOBIUS); CYTOPLASMIC_DOMAIN (PHOBIUS); TRANSMEMBRANE (PHOBIUS); TRANSMEMBRANE (PHOBIUS); TRANSMEMBRANE (PHOBIUS); NON_CYTOPLASMIC_DOMAIN (PHOBIUS); CYTOPLASMIC_DOMAIN (PHOBIUS); IPR020846 (PROSITE_PROFILES); IPR020846 (CDD); IPR036259 (SUPERFAMILY); TMhelix (TMHMM); TMhelix (TMHMM); TMhelix (TMHMM); TMhelix (TMHMM); TMhelix (TMHMM); TMhelix (TMHMM); TMhelix (TMHMM); TMhelix (TMHMM); TMhelix (TMHMM); TMhelix (TMHMM); TMhelix (TMHMM); TMhelix (TMHMM)	P:GO:0055085; C:GO:0016021	P:transmembrane transport; C:integral component of membrane
TRIATDRAFT_297460	lcl|NW_014013640.1_cds_XP_013947597.1_10092	XP_ 013947597.1	-1.55485	0.0595876	47.6776	30.9451	hypothetical protein TRIATDRAFT_297460	1749	0	3	F:GO:0000287; F:GO:0030976; F:GO:0003824	F:magnesium ion binding; F:thiamine pyrophosphate binding; F:catalytic activity			G3DSA:3.40.50.970 (GENE3D); IPR029035 (G3DSA:3.40.50.GENE3D); IPR012000 (PFAM); G3DSA:3.40.50.970 (GENE3D); IPR012001 (PFAM); IPR011766 (PFAM); PTHR18968:SF135 (PANTHER); PTHR18968 (PANTHER); cd07035 (CDD); IPR029035 (SUPERFAMILY); IPR029061 (SUPERFAMILY); IPR029061 (SUPERFAMILY)	F:GO:0000287; F:GO:0030976; F:GO:0003824	F:magnesium ion binding; F:thiamine pyrophosphate binding; F:catalytic activity
TRIATDRAFT_144062	lcl|NW_014013640.1_cds_XP_013947598.1_10093	XP_ 013947598.1	-1.33101	0.0485265	117.385	89.0012	hypothetical protein TRIATDRAFT_144062	1488	0	2	P:GO:0055085; C:GO:0016021	P:transmembrane transport; C:integral component of membrane			G3DSA:1.20.1250.20 (GENE3D); IPR011701 (PFAM); G3DSA:1.20.1250.20 (GENE3D); mobidb-lite (MOBIDB_LITE); PTHR43791 (PANTHER); PTHR43791:SF52 (PANTHER); TRANSMEMBRANE (PHOBIUS); TRANSMEMBRANE (PHOBIUS); TRANSMEMBRANE (PHOBIUS); NON_CYTOPLASMIC_DOMAIN (PHOBIUS); CYTOPLASMIC_DOMAIN (PHOBIUS); CYTOPLASMIC_DOMAIN (PHOBIUS); NON_CYTOPLASMIC_DOMAIN (PHOBIUS); TRANSMEMBRANE (PHOBIUS); CYTOPLASMIC_DOMAIN (PHOBIUS); TRANSMEMBRANE (PHOBIUS); CYTOPLASMIC_DOMAIN (PHOBIUS); TRANSMEMBRANE (PHOBIUS); NON_CYTOPLASMIC_DOMAIN (PHOBIUS); TRANSMEMBRANE (PHOBIUS); TRANSMEMBRANE (PHOBIUS); TRANSMEMBRANE (PHOBIUS); TRANSMEMBRANE (PHOBIUS); NON_CYTOPLASMIC_DOMAIN (PHOBIUS); NON_CYTOPLASMIC_DOMAIN (PHOBIUS); NON_CYTOPLASMIC_DOMAIN (PHOBIUS); CYTOPLASMIC_DOMAIN (PHOBIUS); CYTOPLASMIC_DOMAIN (PHOBIUS); CYTOPLASMIC_DOMAIN (PHOBIUS); TRANSMEMBRANE (PHOBIUS); TRANSMEMBRANE (PHOBIUS); IPR020846 (PROSITE_PROFILES); IPR020846 (CDD); IPR036259 (SUPERFAMILY); TMhelix (TMHMM); TMhelix (TMHMM); TMhelix (TMHMM); TMhelix (TMHMM); TMhelix (TMHMM); TMhelix (TMHMM); TMhelix (TMHMM); TMhelix (TMHMM); TMhelix (TMHMM); TMhelix (TMHMM); TMhelix (TMHMM); TMhelix (TMHMM)	P:GO:0055085; C:GO:0016021	P:transmembrane transport; C:integral component of membrane
TRIATDRAFT_297464	lcl|NW_014013640.1_cds_XP_013947599.1_10094	XP_ 013947599.1	-1.33454	0.182916	52.5678	39.7514	PTH11-typeG- -coupled receptor	1113	0	1	C:GO:0016021	C:integral component of membrane			mobidb-lite (MOBIDB_LITE); PTHR33048 (PANTHER); TRANSMEMBRANE (PHOBIUS); NON_CYTOPLASMIC_DOMAIN (PHOBIUS); NON_CYTOPLASMIC_DOMAIN (PHOBIUS); TRANSMEMBRANE (PHOBIUS); CYTOPLASMIC_DOMAIN (PHOBIUS); TRANSMEMBRANE (PHOBIUS); NON_CYTOPLASMIC_DOMAIN (PHOBIUS); TRANSMEMBRANE (PHOBIUS); TRANSMEMBRANE (PHOBIUS); NON_CYTOPLASMIC_DOMAIN (PHOBIUS); CYTOPLASMIC_DOMAIN (PHOBIUS); TRANSMEMBRANE (PHOBIUS); CYTOPLASMIC_DOMAIN (PHOBIUS); TMhelix (TMHMM); TMhelix (TMHMM); TMhelix (TMHMM); TMhelix (TMHMM); TMhelix (TMHMM)	no GO terms	no GO terms
TRIATDRAFT_160436	lcl|NW_014013640.1_cds_XP_013947600.1_10095	XP_ 013947600.1	-2.10384	0.251769	7.20819	3.45764	hypothetical protein TRIATDRAFT_160436, partial	218	7.00E-46	3	F:GO:0005524; F:GO:0004672; P:GO:0006468	F:ATP binding; F:protein kinase activity; P:protein phosphorylation			no IPS match	no IPS match	no IPS match
TRIATDRAFT_315002	lcl|NW_014013640.1_cds_XP_013947601.1_10096	XP_ 013947601.1	-1.03247	0.954339	12.7656	12.4776	hypothetical protein TRIATDRAFT_315002	822	1.25E-159						mobidb-lite (MOBIDB_LITE); mobidb-lite (MOBIDB_LITE)	no GO terms	no GO terms
TRIATDRAFT_92488	lcl|NW_014013640.1_cds_XP_013947602.1_10097	XP_ 013947602.1	1.33684	0.954232	0.063606	0.0858111	Hypothetical protein TRIATDRAFT_92488	1098	0	3	F:GO:0010181; F:GO:0016491; P:GO:0055114	F:FMN binding; F:oxidoreductase activity; P:oxidation-reduction process			IPR001155 (PFAM); IPR013785 (G3DSA:3.20.20.GENE3D); PTHR22893:SF90 (PANTHER); PTHR22893 (PANTHER); cd02933 (CDD); SSF51395 (SUPERFAMILY)	F:GO:0010181; F:GO:0016491; F:GO:0003824; P:GO:0055114	F:FMN binding; F:oxidoreductase activity; F:catalytic activity; P:oxidation-reduction process
TRIATDRAFT_50472	lcl|NW_014013640.1_cds_XP_013947603.1_10098	XP_ 013947603.1	1.16184	0.786079	5.3896	6.31929	short chain oxidoreductase dehydrogenase	852	0	2	F:GO:0016491; P:GO:0055114	F:oxidoreductase activity; P:oxidation-reduction process			IPR002347 (PRINTS); IPR002347 (PRINTS); G3DSA:3.40.50.720 (GENE3D); IPR002347 (PFAM); PTHR43976 (PANTHER); IPR020904 (PROSITE_PATTERNS); cd05374 (CDD); IPR036291 (SUPERFAMILY)	F:GO:0016491	F:oxidoreductase activity
TRIATDRAFT_315004	lcl|NW_014013640.1_cds_XP_013947604.1_10099	XP_ 013947604.1	-1.38037	0.652653	4.86485	3.55663	ankyrin repeat	3126	0						IPR002110 (SMART); IPR020683 (PFAM); IPR036770 (G3DSA:1.25.40.GENE3D); PF13637 (PFAM); G3DSA:1.20.120.660 (GENE3D); IPR036770 (G3DSA:1.25.40.GENE3D); IPR036770 (G3DSA:1.25.40.GENE3D); PTHR43928 (PANTHER); PTHR43928:SF1 (PANTHER); PTHR43928:SF1 (PANTHER); IPR002110 (PROSITE_PROFILES); IPR020683 (PROSITE_PROFILES); IPR002110 (PROSITE_PROFILES); IPR020683 (PROSITE_PROFILES); IPR020683 (CDD); IPR020683 (CDD); IPR020683 (CDD); IPR036770 (SUPERFAMILY); IPR036770 (SUPERFAMILY)	F:GO:0005515	F:protein binding
TRIATDRAFT_92491	lcl|NW_014013640.1_cds_XP_013947605.1_10100	XP_ 013947605.1	#DIV/0!	0.855185	0.0335444	0	hypothetical protein TRIATDRAFT_92491	1041	0						IPR008030 (PFAM); G3DSA:3.40.50.720 (GENE3D); PTHR42748 (PANTHER); PTHR42748:SF14 (PANTHER); IPR036291 (SUPERFAMILY)	no GO terms	no GO terms
TRIATDRAFT_297466	lcl|NW_014013640.1_cds_XP_013947606.1_10101	XP_ 013947606.1	-3.4364	0	504.611	148.19	glycoside hydrolase family 72	1569	0	5	P:GO:0005975; F:GO:0016740; C:GO:0005886; C:GO:0031225; F:GO:0016787	P:carbohydrate metabolic process; F:transferase activity; C:plasma membrane; C:anchored component of membrane; F:hydrolase activity			IPR012946 (SMART); G3DSA:3.20.20.80 (GENE3D); IPR004886 (PFAM); IPR012946 (PFAM); PTHR31468:SF2 (PANTHER); IPR004886 (PANTHER); SIGNAL_PEPTIDE (PHOBIUS); SIGNAL_PEPTIDE_H_REGION (PHOBIUS); SIGNAL_PEPTIDE_N_REGION (PHOBIUS); TRANSMEMBRANE (PHOBIUS); CYTOPLASMIC_DOMAIN (PHOBIUS); SIGNAL_PEPTIDE_C_REGION (PHOBIUS); NON_CYTOPLASMIC_DOMAIN (PHOBIUS); SignalP-TM (SIGNALP_GRAM_POSITIVE); SignalP-noTM (SIGNALP_GRAM_NEGATIVE); SignalP-noTM (SIGNALP_EUK); IPR017853 (SUPERFAMILY)	no GO terms	no GO terms
TRIATDRAFT_92494	lcl|NW_014013640.1_cds_XP_013947607.1_10104	XP_ 013947607.1	-3.67448	4.12996e-07	62.4127	17.1413	hypothetical protein TRIATDRAFT_92494	1554	0	4	F:GO:0050661; F:GO:0050660; P:GO:0055114; F:GO:0004499	F:NADP binding; F:flavin adenine dinucleotide binding; P:oxidation-reduction process; F:N,N-dimethylaniline monooxygenase activity	EC:1.14.13.8; EC:1.14.13	Flavin-containing monooxygenase; Acting on paired donors, with incorporation or reduction of molecular oxygen. The oxygen incorporated need not be derived from O(2)	IPR000960 (PRINTS); IPR036188 (G3DSA:3.50.50.GENE3D); IPR020946 (PFAM); IPR036188 (G3DSA:3.50.50.GENE3D); IPR000960 (PIRSF); PTHR23023 (PANTHER); IPR036188 (SUPERFAMILY); IPR036188 (SUPERFAMILY)	F:GO:0050661; F:GO:0050660; P:GO:0055114; F:GO:0004499	F:NADP binding; F:flavin adenine dinucleotide binding; P:oxidation-reduction process; F:N,N-dimethylaniline monooxygenase activity
TRIATDRAFT_50575	lcl|NW_014013640.1_cds_XP_013947608.1_10105	XP_ 013947608.1	-1.39632	0.893016	0.406634	0.293888	hypothetical protein TRIATDRAFT_50575	687	1.28E-169	2	F:GO:0003824; P:GO:0008152	F:catalytic activity; P:metabolic process			IPR036380 (G3DSA:3.40.50.GENE3D); IPR000868 (PFAM); PTHR43540 (PANTHER); IPR036380 (SUPERFAMILY)	F:GO:0003824; P:GO:0008152	F:catalytic activity; P:metabolic process
TRIATDRAFT_92496	lcl|NW_014013640.1_cds_XP_013947609.1_10106	XP_ 013947609.1	2.39783	0.544449	0.623566	1.50892	hypothetical protein TRIATDRAFT_92496	1008	0						IPR036864 (G3DSA:4.10.240.GENE3D); PTHR31263 (PANTHER); PTHR31263 (PANTHER); PTHR31263:SF21 (PANTHER); SIGNAL_PEPTIDE_N_REGION (PHOBIUS); SIGNAL_PEPTIDE_C_REGION (PHOBIUS); SIGNAL_PEPTIDE_H_REGION (PHOBIUS); NON_CYTOPLASMIC_DOMAIN (PHOBIUS); SIGNAL_PEPTIDE (PHOBIUS)	C:GO:0005634; F:GO:0008270; P:GO:0006355; F:GO:0000981	C:nucleus; F:zinc ion binding; P:regulation of transcription, DNA-templated; F:RNA polymerase II transcription factor activity, sequence-specific DNA binding
TRIATDRAFT_50821	lcl|NW_014013640.1_cds_XP_013947610.1_10107	XP_ 013947610.1	-1.09595	0.95167	1.12846	1.03911	GMC oxidoreductase	1671	0	3	F:GO:0016614; F:GO:0050660; P:GO:0055114	F:oxidoreductase activity, acting on CH-OH group of donors; F:flavin adenine dinucleotide binding; P:oxidation-reduction process			IPR007867 (PFAM); G3DSA:4.10.450.10 (GENE3D); IPR036188 (G3DSA:3.50.50.GENE3D); IPR000172 (PFAM); IPR012132 (PIRSF); G3DSA:3.30.560.10 (GENE3D); PTHR11552 (PANTHER); PTHR11552:SF123 (PANTHER); IPR000172 (PROSITE_PATTERNS); PS51257 (PROSITE_PROFILES); SSF54373 (SUPERFAMILY); IPR036188 (SUPERFAMILY)	F:GO:0016614; F:GO:0050660; P:GO:0055114	F:oxidoreductase activity, acting on CH-OH group of donors; F:flavin adenine dinucleotide binding; P:oxidation-reduction process
TRIATDRAFT_270635	lcl|NW_014013640.1_cds_XP_013947611.1_10108	XP_ 013947611.1	3.24003	0.549338	0.297145	0.971591	hypothetical protein TRIATDRAFT_270635	1704	0						G3DSA:1.25.40.120 (GENE3D); mobidb-lite (MOBIDB_LITE); mobidb-lite (MOBIDB_LITE); mobidb-lite (MOBIDB_LITE)	no GO terms	no GO terms
TRIATDRAFT_50983	lcl|NW_014013640.1_cds_XP_013947613.1_10110	XP_ 013947613.1	1.52782	0.895817	0.148685	0.229247	hypothetical protein TRIATDRAFT_50983	822	0						IPR000073 (PFAM); IPR029058 (G3DSA:3.40.50.GENE3D); PTHR43139:SF5 (PANTHER); PTHR43139 (PANTHER); IPR029058 (SUPERFAMILY)	no GO terms	no GO terms
TRIATDRAFT_297471	lcl|NW_014013640.1_cds_XP_013947614.1_10111	XP_ 013947614.1	1.09649	0.727912	22.5105	24.9089	hypothetical protein TRIATDRAFT_297471	522	1.90E-93						mobidb-lite (MOBIDB_LITE); PTHR38849 (PANTHER); SIGNAL_PEPTIDE_N_REGION (PHOBIUS); NON_CYTOPLASMIC_DOMAIN (PHOBIUS); SIGNAL_PEPTIDE (PHOBIUS); SIGNAL_PEPTIDE_C_REGION (PHOBIUS); SIGNAL_PEPTIDE_H_REGION (PHOBIUS); SignalP-noTM (SIGNALP_EUK); TMhelix (TMHMM)	no GO terms	no GO terms
TRIATDRAFT_297472	lcl|NW_014013640.1_cds_XP_013947615.1_10112	XP_ 013947615.1	-6.20227	1.2076e-06	39.3087	6.39593	hypothetical protein TRIATDRAFT_297472	1269	0	1	C:GO:0016021	C:integral component of membrane			IPR018713 (PFAM); PTHR36124 (PANTHER); CYTOPLASMIC_DOMAIN (PHOBIUS); NON_CYTOPLASMIC_DOMAIN (PHOBIUS); TRANSMEMBRANE (PHOBIUS); TMhelix (TMHMM)	no GO terms	no GO terms
TRIATDRAFT_82738	lcl|NW_014013640.1_cds_XP_013947616.1_10113	XP_ 013947616.1	-17.0177	0.542161	0.447688	0.0265485	hypothetical protein TRIATDRAFT_82738	1014	0						IPR008030 (PFAM); G3DSA:3.40.50.720 (GENE3D); PTHR42748 (PANTHER); PTHR42748:SF14 (PANTHER); SIGNAL_PEPTIDE_C_REGION (PHOBIUS); SIGNAL_PEPTIDE_N_REGION (PHOBIUS); NON_CYTOPLASMIC_DOMAIN (PHOBIUS); SIGNAL_PEPTIDE (PHOBIUS); SIGNAL_PEPTIDE_H_REGION (PHOBIUS); IPR036291 (SUPERFAMILY)	no GO terms	no GO terms
TRIATDRAFT_315013	lcl|NW_014013640.1_cds_XP_013947617.1_10114	XP_ 013947617.1	#DIV/0!	0.851766	0.0351658	0	NAD dependent epimerase dehydratase	993	0	2	F:GO:0050662; F:GO:0003824	F:coenzyme binding; F:catalytic activity			IPR001509 (PFAM); G3DSA:3.40.50.720 (GENE3D); PTHR10366 (PANTHER); PTHR10366:SF502 (PANTHER); IPR036291 (SUPERFAMILY)	F:GO:0050662; F:GO:0003824	F:coenzyme binding; F:catalytic activity
TRIATDRAFT_50230	lcl|NW_014013640.1_cds_XP_013947618.1_10116	XP_ 013947618.1	-1.10766	0.985402	0.0811399	0.0739253	glycoside hydrolase family 95	2367	0	2	P:GO:0005975; F:GO:0004560	P:carbohydrate metabolic process; F:alpha-L-fucosidase activity	EC:3.2.1.51	Alpha-L-fucosidase	G3DSA:1.50.10.10 (GENE3D); G3DSA:2.60.40.1180 (GENE3D); IPR016518 (PIRSF); IPR027414 (PFAM); PTHR31084:SF3 (PANTHER); PTHR31084 (PANTHER); SIGNAL_PEPTIDE_H_REGION (PHOBIUS); NON_CYTOPLASMIC_DOMAIN (PHOBIUS); SIGNAL_PEPTIDE_N_REGION (PHOBIUS); SIGNAL_PEPTIDE (PHOBIUS); SIGNAL_PEPTIDE_C_REGION (PHOBIUS); SignalP-noTM (SIGNALP_EUK); IPR008928 (SUPERFAMILY)	F:GO:0003824; F:GO:0004560	F:catalytic activity; F:alpha-L-fucosidase activity
TRIATDRAFT_82742	lcl|NW_014013640.1_cds_XP_013947619.1_10117	XP_ 013947619.1	-2.33697	0.12107	10.7061	4.62322	hypothetical protein TRIATDRAFT_82742	2169	0	1	C:GO:0016021	C:integral component of membrane			IPR007632 (PFAM); mobidb-lite (MOBIDB_LITE); PTHR12308:SF51 (PANTHER); IPR007632 (PANTHER); TRANSMEMBRANE (PHOBIUS); TRANSMEMBRANE (PHOBIUS); CYTOPLASMIC_DOMAIN (PHOBIUS); NON_CYTOPLASMIC_DOMAIN (PHOBIUS); CYTOPLASMIC_DOMAIN (PHOBIUS); TRANSMEMBRANE (PHOBIUS); CYTOPLASMIC_DOMAIN (PHOBIUS); TRANSMEMBRANE (PHOBIUS); TRANSMEMBRANE (PHOBIUS); CYTOPLASMIC_DOMAIN (PHOBIUS); NON_CYTOPLASMIC_DOMAIN (PHOBIUS); TRANSMEMBRANE (PHOBIUS); CYTOPLASMIC_DOMAIN (PHOBIUS); NON_CYTOPLASMIC_DOMAIN (PHOBIUS); NON_CYTOPLASMIC_DOMAIN (PHOBIUS); TRANSMEMBRANE (PHOBIUS); TRANSMEMBRANE (PHOBIUS); TMhelix (TMHMM); TMhelix (TMHMM); TMhelix (TMHMM); TMhelix (TMHMM); TMhelix (TMHMM); TMhelix (TMHMM); TMhelix (TMHMM); TMhelix (TMHMM)	no GO terms	no GO terms
TRIATDRAFT_82743	lcl|NW_014013640.1_cds_XP_013947620.1_10118	XP_ 013947620.1	-1.17054	0.622212	23.8548	20.5663	hypothetical protein TRIATDRAFT_82743	1002	0	2	F:GO:0016491; P:GO:0055114	F:oxidoreductase activity; P:oxidation-reduction process			IPR000683 (PFAM); G3DSA:3.30.360.10 (GENE3D); G3DSA:3.40.50.720 (GENE3D); PTHR22604 (PANTHER); SSF55347 (SUPERFAMILY); IPR036291 (SUPERFAMILY)	F:GO:0016491	F:oxidoreductase activity
TRIATDRAFT_234843	lcl|NW_014013640.1_cds_XP_013947621.1_10119	XP_ 013947621.1	1.14587	0.981539	0.0473166	0.0547158	hypothetical protein TRIATDRAFT_234843	1476	0	5	P:GO:0006691; P:GO:0006749; P:GO:0019530; P:GO:0006693; F:GO:0003840	P:leukotriene metabolic process; P:glutathione metabolic process; P:taurine metabolic process; P:prostaglandin metabolic process; F:gamma-glutamyltransferase activity	EC:2.3.2.2	Gamma-glutamyltransferase	IPR000101 (PRINTS); IPR000101 (PFAM); PTHR11686:SF9 (PANTHER); IPR000101 (PANTHER); IPR029055 (SUPERFAMILY)	F:GO:0036374; P:GO:0006751	F:glutathione hydrolase activity; P:glutathione catabolic process
TRIATDRAFT_297477	lcl|NW_014013640.1_cds_XP_013947622.1_10120	XP_ 013947622.1	-2.12808	0.125806	12.5488	5.95089	hypothetical protein TRIATDRAFT_297477	1287	0	3	F:GO:0030170; F:GO:0003824; P:GO:0009058	F:pyridoxal phosphate binding; F:catalytic activity; P:biosynthetic process			PR00753 (PRINTS); IPR004839 (PFAM); IPR015422 (G3DSA:3.90.1150.GENE3D); IPR015421 (G3DSA:3.40.640.GENE3D); PTHR43795 (PANTHER); PTHR43795:SF3 (PANTHER); IPR004838 (PROSITE_PATTERNS); cd00609 (CDD); IPR015424 (SUPERFAMILY)	F:GO:0030170; F:GO:0003824; P:GO:0009058	F:pyridoxal phosphate binding; F:catalytic activity; P:biosynthetic process
TRIATDRAFT_50939	lcl|NW_014013640.1_cds_XP_013947623.1_10121	XP_ 013947623.1	2.0505	0.721534	0.341293	0.706239	hypothetical protein TRIATDRAFT_50939	972	0	2	F:GO:0050662; F:GO:0003824	F:coenzyme binding; F:catalytic activity			G3DSA:3.40.50.720 (GENE3D); IPR001509 (PFAM); PTHR42768 (PANTHER); PTHR42768:SF2 (PANTHER); SIGNAL_PEPTIDE_C_REGION (PHOBIUS); SIGNAL_PEPTIDE_H_REGION (PHOBIUS); NON_CYTOPLASMIC_DOMAIN (PHOBIUS); SIGNAL_PEPTIDE_N_REGION (PHOBIUS); SIGNAL_PEPTIDE (PHOBIUS); IPR036291 (SUPERFAMILY)	F:GO:0050662; F:GO:0003824	F:coenzyme binding; F:catalytic activity
TRIATDRAFT_92512	lcl|NW_014013640.1_cds_XP_013947624.1_10122	XP_ 013947624.1	-4.66781	0.285626	2.26936	0.490632		2085							IPR001138 (SMART); IPR036864 (G3DSA:4.10.240.GENE3D); IPR001138 (PFAM); mobidb-lite (MOBIDB_LITE); PTHR31263:SF4 (PANTHER); PTHR31263 (PANTHER); IPR001138 (PROSITE_PATTERNS); IPR001138 (PROSITE_PROFILES); IPR001138 (CDD); IPR036864 (SUPERFAMILY)	C:GO:0005634; F:GO:0008270; P:GO:0006355; F:GO:0000981	C:nucleus; F:zinc ion binding; P:regulation of transcription, DNA-templated; F:RNA polymerase II transcription factor activity, sequence-specific DNA binding
TRIATDRAFT_156634	lcl|NW_014013640.1_cds_XP_013947625.1_10123	XP_ 013947625.1	1.36859	0.136897	36.3277	50.1738	60S ribosome subunit biogenesis nip7	558	2.04E-137	3	C:GO:0005634; F:GO:0003723; P:GO:0042255	C:nucleus; F:RNA binding; P:ribosome assembly			IPR002478 (SMART); IPR036974 (G3DSA:2.30.130.GENE3D); IPR005155 (PFAM); IPR016686 (PIRSF); PTHR23415 (PANTHER); PTHR23415:SF4 (PANTHER); IPR002478 (PROSITE_PROFILES); IPR015947 (SUPERFAMILY); SSF88802 (SUPERFAMILY)	C:GO:0005634; F:GO:0003723; P:GO:0042255	C:nucleus; F:RNA binding; P:ribosome assembly
TRIATDRAFT_212859	lcl|NW_014013640.1_cds_XP_013947626.1_10124	XP_ 013947626.1	1.52782	0.934178	0.0591458	0.091193		1476							PR00420 (PRINTS); IPR002938 (PFAM); IPR036188 (G3DSA:3.50.50.GENE3D); PTHR43004 (PANTHER); PTHR43004:SF6 (PANTHER); IPR036188 (SUPERFAMILY)	F:GO:0071949	F:FAD binding
TRIATDRAFT_212860	lcl|NW_014013640.1_cds_XP_013947627.1_10125	XP_ 013947627.1	-1.81813	0.732542	0.920878	0.511143		1422							G3DSA:2.60.40.1180 (GENE3D); IPR013785 (G3DSA:3.20.20.GENE3D); IPR002241 (PFAM); PTHR11452 (PANTHER); PTHR11452:SF12 (PANTHER); SIGNAL_PEPTIDE (PHOBIUS); NON_CYTOPLASMIC_DOMAIN (PHOBIUS); SIGNAL_PEPTIDE_N_REGION (PHOBIUS); SIGNAL_PEPTIDE_H_REGION (PHOBIUS); SIGNAL_PEPTIDE_C_REGION (PHOBIUS); IPR002241 (CDD); SignalP-noTM (SIGNALP_GRAM_NEGATIVE); SignalP-noTM (SIGNALP_EUK); SignalP-TM (SIGNALP_GRAM_POSITIVE); IPR017853 (SUPERFAMILY); SSF51011 (SUPERFAMILY)	P:GO:0005975; F:GO:0003824; F:GO:0004553	P:carbohydrate metabolic process; F:catalytic activity; F:hydrolase activity, hydrolyzing O-glycosyl compounds
TRIATDRAFT_297479	lcl|NW_014013640.1_cds_XP_013947628.1_10126	XP_ 013947628.1	-1.5756	0.543936	4.69123	3.00473		990							IPR036812 (G3DSA:3.20.20.GENE3D); IPR023210 (PFAM); PTHR43625 (PANTHER); PTHR43625:SF14 (PANTHER); IPR023210 (CDD); IPR036812 (SUPERFAMILY)	no GO terms	no GO terms
TRIATDRAFT_280678	lcl|NW_014013640.1_cds_XP_013947629.1_10127	XP_ 013947629.1	-1.4609	0.650192	3.64891	2.52062		1335							IPR016215 (TIGRFAM); IPR036661 (G3DSA:3.20.20.GENE3D); IPR011251 (PFAM); IPR016215 (PIRSF); PTHR30011 (PANTHER); cd01095 (CDD); IPR036661 (SUPERFAMILY)	F:GO:0016705; P:GO:0055114; F:GO:0004497	F:oxidoreductase activity, acting on paired donors, with incorporation or reduction of molecular oxygen; P:oxidation-reduction process; F:monooxygenase activity
TRIATDRAFT_156641	lcl|NW_014013640.1_cds_XP_013947630.1_10128	XP_ 013947630.1	-1.43135	0.657905	3.85556	2.71836		1431							IPR001139 (PRINTS); G3DSA:3.20.20.80 (GENE3D); IPR033452 (PFAM); IPR033453 (PFAM); G3DSA:2.60.40.1180 (GENE3D); PTHR11069:SF23 (PANTHER); IPR001139 (PANTHER); SIGNAL_PEPTIDE_C_REGION (PHOBIUS); SIGNAL_PEPTIDE_N_REGION (PHOBIUS); SIGNAL_PEPTIDE_H_REGION (PHOBIUS); NON_CYTOPLASMIC_DOMAIN (PHOBIUS); SIGNAL_PEPTIDE (PHOBIUS); SignalP-noTM (SIGNALP_GRAM_NEGATIVE); SignalP-noTM (SIGNALP_EUK); SignalP-TM (SIGNALP_GRAM_POSITIVE); IPR017853 (SUPERFAMILY)	F:GO:0004348; P:GO:0006665	F:glucosylceramidase activity; P:sphingolipid metabolic process
TRIATDRAFT_297480	lcl|NW_014013640.1_cds_XP_013947631.1_10129	XP_ 013947631.1	-1.62073	0.613971	2.90997	1.81194	hypothetical protein TRIATDRAFT_297480	156	2.72E-30						no IPS match	no IPS match	no IPS match
TRIATDRAFT_50685	lcl|NW_014013640.1_cds_XP_013947632.1_10130	XP_ 013947632.1	-2.47543	0.0367822	17.5724	7.16384		1086							IPR013763 (SMART); IPR031658 (PFAM); IPR036915 (G3DSA:1.10.472.GENE3D); IPR036915 (G3DSA:1.10.472.GENE3D); mobidb-lite (MOBIDB_LITE); PTHR10026 (PANTHER); PTHR10026:SF8 (PANTHER); IPR013763 (CDD); IPR036915 (SUPERFAMILY); IPR036915 (SUPERFAMILY)	no GO terms	no GO terms
TRIATDRAFT_50457	lcl|NW_014013640.1_cds_XP_013947633.1_10132	XP_ 013947633.1	-6.54527	0.842636	0.0639555	0.00986087		1365							IPR001464 (PRINTS); IPR018502 (SMART); IPR018502 (PFAM); IPR037104 (G3DSA:1.10.220.GENE3D); IPR037104 (G3DSA:1.10.220.GENE3D); mobidb-lite (MOBIDB_LITE); mobidb-lite (MOBIDB_LITE); PTHR10502:SF102 (PANTHER); PTHR10502 (PANTHER); SSF47874 (SUPERFAMILY)	F:GO:0005509; F:GO:0005544	F:calcium ion binding; F:calcium-dependent phospholipid binding
TRIATDRAFT_180084	lcl|NW_014013640.1_cds_XP_013947634.1_10133	XP_ 013947634.1	-1.94101	0.512217	2.84384	1.47857		528							IPR013087 (SMART); G3DSA:3.30.160.60 (GENE3D); G3DSA:2.60.260.40 (GENE3D); IPR013083 (G3DSA:3.30.40.GENE3D); PF00096 (PFAM); G3DSA:3.30.160.60 (GENE3D); IPR013087 (PROSITE_PATTERNS); IPR013087 (PROSITE_PROFILES)	F:GO:0003676	F:nucleic acid binding
TRIATDRAFT_50756	lcl|NW_014013640.1_cds_XP_013947635.1_10134	XP_ 013947635.1	-1.28639	0.646544	8.10508	6.35845		489							IPR001765 (SMART); IPR001765 (PFAM); IPR036874 (G3DSA:3.40.1050.GENE3D); PTHR43175:SF2 (PANTHER); PTHR43175 (PANTHER); cd03379 (CDD); IPR036874 (SUPERFAMILY)	F:GO:0008270; F:GO:0004089	F:zinc ion binding; F:carbonate dehydratase activity
TRIATDRAFT_297483	lcl|NW_014013640.1_cds_XP_013947636.1_10135	XP_ 013947636.1	2.23352	5.40248e-08	61.2205	137.992		393							PR00421 (PRINTS); IPR013766 (PFAM); G3DSA:3.40.30.10 (GENE3D); IPR005746 (PANTHER); PTHR10438:SF366 (PANTHER); IPR013766 (PROSITE_PROFILES); cd02947 (CDD); IPR036249 (SUPERFAMILY)	F:GO:0015035; P:GO:0006662; P:GO:0045454	F:protein disulfide oxidoreductase activity; P:glycerol ether metabolic process; P:cell redox homeostasis
TRIATDRAFT_82756	lcl|NW_014013640.1_cds_XP_013947638.1_10137	XP_ 013947638.1	3.24662	0.771349	0.0697	0.228365		1002							G3DSA:3.40.50.720 (GENE3D); IPR001509 (PFAM); PTHR10366 (PANTHER); PTHR10366:SF502 (PANTHER); SIGNAL_PEPTIDE_N_REGION (PHOBIUS); SIGNAL_PEPTIDE_C_REGION (PHOBIUS); SIGNAL_PEPTIDE_H_REGION (PHOBIUS); SIGNAL_PEPTIDE (PHOBIUS); NON_CYTOPLASMIC_DOMAIN (PHOBIUS); cd05227 (CDD); IPR036291 (SUPERFAMILY)	F:GO:0050662; F:GO:0003824	F:coenzyme binding; F:catalytic activity
TRIATDRAFT_50405	lcl|NW_014013640.1_cds_XP_013947639.1_10138	XP_ 013947639.1	-1.32393	0.638411	6.90634	5.26439		450							SIGNAL_PEPTIDE (PHOBIUS); SIGNAL_PEPTIDE_N_REGION (PHOBIUS); SIGNAL_PEPTIDE_H_REGION (PHOBIUS); SIGNAL_PEPTIDE_C_REGION (PHOBIUS); NON_CYTOPLASMIC_DOMAIN (PHOBIUS); SignalP-TM (SIGNALP_GRAM_POSITIVE); SignalP-noTM (SIGNALP_EUK); SignalP-noTM (SIGNALP_GRAM_NEGATIVE)	no GO terms	no GO terms
TRIATDRAFT_144106	lcl|NW_014013640.1_cds_XP_013947641.1_10141	XP_ 013947641.1	-6.10892	0.486816	0.813166	0.134332		1503							IPR010730 (PFAM); PTHR24148 (PANTHER); PTHR24148:SF59 (PANTHER)	no GO terms	no GO terms
TRIATDRAFT_297484	lcl|NW_014013640.1_cds_XP_013947642.1_10142	XP_ 013947642.1	-2.59766	0.501672	1.68367	0.654097		1317							IPR013785 (G3DSA:3.20.20.GENE3D); IPR001155 (PFAM); PTHR43656:SF5 (PANTHER); PTHR43656 (PANTHER); cd04733 (CDD); SSF51395 (SUPERFAMILY)	F:GO:0010181; F:GO:0003824; F:GO:0016491; P:GO:0055114	F:FMN binding; F:catalytic activity; F:oxidoreductase activity; P:oxidation-reduction process
TRIATDRAFT_297486	lcl|NW_014013640.1_cds_XP_013947643.1_10143	XP_ 013947643.1	-1.2397	0.790446	3.71541	3.02451		672							G3DSA:3.40.30.10 (GENE3D); IPR001853 (PFAM); IPR004601 (PANTHER); PTHR31290:SF4 (PANTHER); cd03024 (CDD); IPR036249 (SUPERFAMILY)	F:GO:0015035; F:GO:0004519; P:GO:0006289; P:GO:0009411	F:protein disulfide oxidoreductase activity; F:endonuclease activity; P:nucleotide-excision repair; P:response to UV
TRIATDRAFT_289547	lcl|NW_014013640.1_cds_XP_013947644.1_10144	XP_ 013947644.1	-1.26864	0.45932	23.5731	18.7519		1488							IPR025202 (PFAM); G3DSA:3.30.870.10 (GENE3D); G3DSA:3.30.870.10 (GENE3D); mobidb-lite (MOBIDB_LITE); PTHR21248 (PANTHER); PTHR21248:SF11 (PANTHER); IPR001736 (PROSITE_PROFILES); IPR001736 (PROSITE_PROFILES); cd00138 (CDD); SSF56024 (SUPERFAMILY); SSF56024 (SUPERFAMILY)	F:GO:0003824	F:catalytic activity
TRIATDRAFT_289548	lcl|NW_014013640.1_cds_XP_013947645.1_10145	XP_ 013947645.1	-2.03573	0.0011889	62.0529	30.7615		1314							IPR001392 (PRINTS); G3DSA:2.60.40.1170 (GENE3D); IPR028565 (PFAM); IPR022775 (PFAM); IPR001392 (PIRSF); G3DSA:3.30.450.60 (GENE3D); PTHR10529:SF236 (PANTHER); PTHR10529 (PANTHER); TRANSMEMBRANE (PHOBIUS); CYTOPLASMIC_DOMAIN (PHOBIUS); NON_CYTOPLASMIC_DOMAIN (PHOBIUS); IPR028565 (PROSITE_PROFILES); cd09251 (CDD); IPR036168 (SUPERFAMILY); IPR011012 (SUPERFAMILY)	P:GO:0016192; C:GO:0030131; P:GO:0006886; P:GO:0006810	P:vesicle-mediated transport; C:clathrin adaptor complex; P:intracellular protein transport; P:transport
TRIATDRAFT_51018	lcl|NW_014013640.1_cds_XP_013947646.1_10146	XP_ 013947646.1	-1.40975	0.861197	0.651834	0.466616		375							no IPS match	no IPS match	no IPS match
TRIATDRAFT_51009	lcl|NW_014013640.1_cds_XP_013947647.1_10147	XP_ 013947647.1	#DIV/0!	0.629637	0	0.232071
TRIATDRAFT_189580	lcl|NW_014013640.1_cds_XP_013947648.1_10148	XP_ 013947648.1	1.20043	0.947282	0.2167	0.262519		564							mobidb-lite (MOBIDB_LITE)	no GO terms	no GO terms
TRIATDRAFT_92533	lcl|NW_014013640.1_cds_XP_013947649.1_10149	XP_ 013947649.1	2.5209	0.782407	0.113449	0.288618		1539							Coil (COILS); mobidb-lite (MOBIDB_LITE); NON_CYTOPLASMIC_DOMAIN (PHOBIUS); CYTOPLASMIC_DOMAIN (PHOBIUS); TRANSMEMBRANE (PHOBIUS); CYTOPLASMIC_DOMAIN (PHOBIUS); TRANSMEMBRANE (PHOBIUS)	no GO terms	no GO terms
TRIATDRAFT_297487	lcl|NW_014013640.1_cds_XP_013947650.1_10151	XP_ 013947650.1	1.71181	0.0803621	15.7764	27.2539		363							NON_CYTOPLASMIC_DOMAIN (PHOBIUS); TRANSMEMBRANE (PHOBIUS); CYTOPLASMIC_DOMAIN (PHOBIUS); TRANSMEMBRANE (PHOBIUS); CYTOPLASMIC_DOMAIN (PHOBIUS); TMhelix (TMHMM); TMhelix (TMHMM); TMhelix (TMHMM)	no GO terms	no GO terms
TRIATDRAFT_50815	lcl|NW_014013640.1_cds_XP_013947651.1_10150	XP_ 013947651.1	1.75931	0.0276656	22.4068	39.782		360							mobidb-lite (MOBIDB_LITE)	no GO terms	no GO terms
TRIATDRAFT_92535	lcl|NW_014013640.1_cds_XP_013947652.1_10152	XP_ 013947652.1	-1.30905	0.973214	0.0381636	0.029421		915							IPR007751 (PFAM); IPR029058 (G3DSA:3.40.50.GENE3D); PTHR42654:SF1 (PANTHER); PTHR42654 (PANTHER); IPR029058 (SUPERFAMILY)	no GO terms	no GO terms
TRIATDRAFT_254812	lcl|NW_014013640.1_cds_XP_013947653.1_10153	XP_ 013947653.1	-1.09781	0.658232	57.756	53.0926		630							Coil (COILS); IPR019734 (SMART); IPR013105 (PFAM); IPR011990 (G3DSA:1.25.40.GENE3D); PTHR22904 (PANTHER); IPR013026 (PROSITE_PROFILES); IPR019734 (PROSITE_PROFILES); IPR011990 (SUPERFAMILY)	F:GO:0005515	F:protein binding
TRIATDRAFT_297491	lcl|NW_014013640.1_cds_XP_013947654.1_10154	XP_ 013947654.1	-1.25592	0.00629424	349.684	280.982		609							IPR005822 (PIRSF); IPR005755 (TIGRFAM); IPR005822 (PFAM); IPR036899 (G3DSA:3.90.1180.GENE3D); IPR005822 (PANTHER); IPR005755 (PTHR11545:PANTHER); IPR023563 (PROSITE_PATTERNS); IPR005822 (HAMAP); IPR005822 (CDD); IPR036899 (SUPERFAMILY)	F:GO:0003735; C:GO:0015934; C:GO:0005840; P:GO:0006412	F:structural constituent of ribosome; C:large ribosomal subunit; C:ribosome; P:translation
TRIATDRAFT_315041	lcl|NW_014013640.1_cds_XP_013947655.1_10155	XP_ 013947655.1	1.00078	0.947072	89.4968	90.3882		1152							Coil (COILS); IPR003103 (SMART); G3DSA:3.10.20.90 (GENE3D); IPR003103 (PFAM); IPR036533 (G3DSA:1.20.58.GENE3D); mobidb-lite (MOBIDB_LITE); PTHR14942:SF0 (PANTHER); PTHR14942 (PANTHER); IPR000626 (PROSITE_PROFILES); IPR003103 (PROSITE_PROFILES); IPR036533 (SUPERFAMILY); IPR029071 (SUPERFAMILY)	F:GO:0005515; F:GO:0051087	F:protein binding; F:chaperone binding
TRIATDRAFT_50984	lcl|NW_014013640.1_cds_XP_013947656.1_10156	XP_ 013947656.1	-1.61931	0.43163	7.09604	4.42234		1464							G3DSA:3.40.309.10 (GENE3D); IPR015590 (PFAM); IPR016162 (G3DSA:3.40.605.GENE3D); PTHR11699 (PANTHER); PTHR11699:SF263 (PANTHER); IPR029510 (PROSITE_PATTERNS); cd07106 (CDD); IPR016161 (SUPERFAMILY)	F:GO:0016491; P:GO:0008152; P:GO:0055114	F:oxidoreductase activity; P:metabolic process; P:oxidation-reduction process
TRIATDRAFT_189667	lcl|NW_014013640.1_cds_XP_013947657.1_10157	XP_ 013947657.1	1.15055	0.0581853	299.348	347.573		276							mobidb-lite (MOBIDB_LITE)	no GO terms	no GO terms
TRIATDRAFT_297494	lcl|NW_014013640.1_cds_XP_013947658.1_10158	XP_ 013947658.1	2.03983	1.26795e-10	112.974	232.56		1152							IPR016088 (G3DSA:3.50.70.GENE3D); IPR016087 (PFAM); PTHR28039:SF6 (PANTHER); PTHR28039 (PANTHER); TRANSMEMBRANE (PHOBIUS); NON_CYTOPLASMIC_DOMAIN (PHOBIUS); CYTOPLASMIC_DOMAIN (PHOBIUS); IPR036298 (SUPERFAMILY); TMhelix (TMHMM)	F:GO:0016872	F:intramolecular lyase activity
TRIATDRAFT_82771	lcl|NW_014013640.1_cds_XP_013947659.1_10159	XP_ 013947659.1	-2.4606	1.09372e-06	96.695	39.6578		708							G3DSA:3.90.1200.10 (GENE3D); IPR011009 (SUPERFAMILY)	no GO terms	no GO terms
TRIATDRAFT_82772	lcl|NW_014013640.1_cds_XP_013947660.1_10160	XP_ 013947660.1	-1.18698	0.709014	11.5152	9.79025		2241							IPR002252 (PRINTS); IPR031704 (PFAM); G3DSA:2.70.98.60 (GENE3D); IPR002252 (PIRSF); G3DSA:2.60.40.1180 (GENE3D); IPR031705 (PFAM); IPR002252 (PFAM); IPR013785 (G3DSA:3.20.20.GENE3D); PTHR22762 (PANTHER); PTHR22762:SF81 (PANTHER); SIGNAL_PEPTIDE (PHOBIUS); SIGNAL_PEPTIDE_C_REGION (PHOBIUS); SIGNAL_PEPTIDE_N_REGION (PHOBIUS); SIGNAL_PEPTIDE_H_REGION (PHOBIUS); NON_CYTOPLASMIC_DOMAIN (PHOBIUS); IPR002252 (CDD); SignalP-noTM (SIGNALP_EUK); SignalP-TM (SIGNALP_GRAM_POSITIVE); SignalP-noTM (SIGNALP_GRAM_NEGATIVE); IPR017853 (SUPERFAMILY)	F:GO:0004557; P:GO:0005975; F:GO:0003824	F:alpha-galactosidase activity; P:carbohydrate metabolic process; F:catalytic activity
TRIATDRAFT_173803	lcl|NW_014013640.1_cds_XP_013947661.1_10161	XP_ 013947661.1	-1.75646	0.0112224	56.1374	32.2537		1812							IPR006553 (SMART); IPR001810 (PFAM); IPR001611 (PFAM); IPR032675 (G3DSA:3.80.10.GENE3D); PTHR44001:SF2 (PANTHER); PTHR44001:SF2 (PANTHER); PTHR44001 (PANTHER); PTHR44001 (PANTHER); SSF52047 (SUPERFAMILY); IPR036047 (SUPERFAMILY); SSF52047 (SUPERFAMILY)	F:GO:0005515	F:protein binding
TRIATDRAFT_161054	lcl|NW_014013640.1_cds_XP_013947662.1_10162	XP_ 013947662.1	-1.38205	0.705106	3.41501	2.49364		1452							IPR001905 (TIGRFAM); IPR024041 (PFAM); IPR029020 (G3DSA:1.10.3430.GENE3D); mobidb-lite (MOBIDB_LITE); PTHR43029:SF4 (PANTHER); PTHR43029 (PANTHER); IPR018047 (PROSITE_PATTERNS); NON_CYTOPLASMIC_DOMAIN (PHOBIUS); TRANSMEMBRANE (PHOBIUS); TRANSMEMBRANE (PHOBIUS); CYTOPLASMIC_DOMAIN (PHOBIUS); TRANSMEMBRANE (PHOBIUS); TRANSMEMBRANE (PHOBIUS); NON_CYTOPLASMIC_DOMAIN (PHOBIUS); TRANSMEMBRANE (PHOBIUS); CYTOPLASMIC_DOMAIN (PHOBIUS); TRANSMEMBRANE (PHOBIUS); TRANSMEMBRANE (PHOBIUS); TRANSMEMBRANE (PHOBIUS); CYTOPLASMIC_DOMAIN (PHOBIUS); NON_CYTOPLASMIC_DOMAIN (PHOBIUS); TRANSMEMBRANE (PHOBIUS); NON_CYTOPLASMIC_DOMAIN (PHOBIUS); TRANSMEMBRANE (PHOBIUS); NON_CYTOPLASMIC_DOMAIN (PHOBIUS); CYTOPLASMIC_DOMAIN (PHOBIUS); CYTOPLASMIC_DOMAIN (PHOBIUS); TRANSMEMBRANE (PHOBIUS); CYTOPLASMIC_DOMAIN (PHOBIUS); NON_CYTOPLASMIC_DOMAIN (PHOBIUS); IPR029020 (SUPERFAMILY); TMhelix (TMHMM); TMhelix (TMHMM); TMhelix (TMHMM); TMhelix (TMHMM); TMhelix (TMHMM); TMhelix (TMHMM); TMhelix (TMHMM); TMhelix (TMHMM); TMhelix (TMHMM); TMhelix (TMHMM); TMhelix (TMHMM)	F:GO:0008519; P:GO:0015696; P:GO:0072488; C:GO:0016020	F:ammonium transmembrane transporter activity; P:ammonium transport; P:ammonium transmembrane transport; C:membrane
TRIATDRAFT_212931	lcl|NW_014013640.1_cds_XP_013947663.1_10163	XP_ 013947663.1	1.07476	0.786285	21.4539	23.2692		612							IPR036416 (G3DSA:3.40.50.GENE3D); IPR001328 (PFAM); PTHR17224:SF1 (PANTHER); IPR001328 (PANTHER); IPR018171 (PROSITE_PATTERNS); IPR001328 (CDD); IPR036416 (SUPERFAMILY)	F:GO:0004045	F:aminoacyl-tRNA hydrolase activity
TRIATDRAFT_297499	lcl|NW_014013640.1_cds_XP_013947664.1_10164	XP_ 013947664.1	1.29907	0.000671087	276.847	362.943		786							Coil (COILS); IPR003005 (PRINTS); IPR004148 (SMART); IPR027267 (G3DSA:1.20.1270.GENE3D); IPR004148 (PFAM); PTHR22834:SF20 (PANTHER); PTHR22834 (PANTHER); IPR004148 (PROSITE_PROFILES); cd07591 (CDD); IPR027267 (SUPERFAMILY)	F:GO:0005515; C:GO:0005737	F:protein binding; C:cytoplasm
TRIATDRAFT_289562	lcl|NW_014013640.1_cds_XP_013947665.1_10166	XP_ 013947665.1	-1.46942	0.528754	6.84495	4.70099		3015							Coil (COILS); IPR000300 (SMART); IPR013783 (G3DSA:2.60.40.GENE3D); IPR036691 (G3DSA:3.60.10.GENE3D); mobidb-lite (MOBIDB_LITE); mobidb-lite (MOBIDB_LITE); PTHR11200 (PANTHER); PTHR11200:SF185 (PANTHER); CYTOPLASMIC_DOMAIN (PHOBIUS); TRANSMEMBRANE (PHOBIUS); NON_CYTOPLASMIC_DOMAIN (PHOBIUS); IPR036691 (SUPERFAMILY)	P:GO:0046856	P:phosphatidylinositol dephosphorylation
TRIATDRAFT_297501	lcl|NW_014013640.1_cds_XP_013947666.1_10165	XP_ 013947666.1	-3.53265	0.000468505	30.9873	8.85213		666							IPR011993 (G3DSA:2.30.29.GENE3D); IPR010334 (PFAM); mobidb-lite (MOBIDB_LITE); PTHR16290:SF0 (PANTHER); IPR010334 (PANTHER); cd13182 (CDD); IPR011993 (SUPERFAMILY)	P:GO:0043085; P:GO:0000290; F:GO:0008047	P:positive regulation of catalytic activity; P:deadenylation-dependent decapping of nuclear-transcribed mRNA; F:enzyme activator activity
TRIATDRAFT_92550	lcl|NW_014013640.1_cds_XP_013947667.1_10167	XP_ 013947667.1	-2.61811	0.78004	0.287405	0.110783		729							no IPS match	no IPS match	no IPS match
TRIATDRAFT_297502	lcl|NW_014013640.1_cds_XP_013947668.1_10168	XP_ 013947668.1	-3.64291	0	951.213	263.509	Zn2Cys6 transcriptional regulator	2031	0						mobidb-lite (MOBIDB_LITE); PTHR35392:SF3 (PANTHER); PTHR35392 (PANTHER); TRANSMEMBRANE (PHOBIUS); NON_CYTOPLASMIC_DOMAIN (PHOBIUS); CYTOPLASMIC_DOMAIN (PHOBIUS)	no GO terms	no GO terms
TRIATDRAFT_129459	lcl|NW_014013640.1_cds_XP_013947669.1_10169	XP_ 013947669.1	-5.21159	4.36733e-11	80.191	15.5282	hypothetical protein TRIATDRAFT_129459	1152	0	2	F:GO:0016491; P:GO:0055114	F:oxidoreductase activity; P:oxidation-reduction process			G3DSA:3.60.130.10 (GENE3D); IPR003819 (PFAM); PTHR10696:SF15 (PANTHER); PTHR10696 (PANTHER); SSF51197 (SUPERFAMILY)	F:GO:0016491; P:GO:0055114	F:oxidoreductase activity; P:oxidation-reduction process
TRIATDRAFT_297505	lcl|NW_014013640.1_cds_XP_013947670.1_10170	XP_ 013947670.1	1.16691	0.541994	25.7224	30.291	hypothetical protein TRIATDRAFT_297505	579	3.86E-107	1	C:GO:0016021	C:integral component of membrane			mobidb-lite (MOBIDB_LITE); NON_CYTOPLASMIC_DOMAIN (PHOBIUS); CYTOPLASMIC_DOMAIN (PHOBIUS); TRANSMEMBRANE (PHOBIUS); TMhelix (TMHMM)	no GO terms	no GO terms
TRIATDRAFT_50338	lcl|NW_014013640.1_cds_XP_013947671.1_10172	XP_ 013947671.1	-1.04814	0.967867	2.31013	2.22424	hypothetical protein TRIATDRAFT_50338	1761	0	4	P:GO:0005975; F:GO:0005509; C:GO:0016021; F:GO:0004571	P:carbohydrate metabolic process; F:calcium ion binding; C:integral component of membrane; F:mannosyl-oligosaccharide 1,2-alpha-mannosidase activity	EC:3.2.1.113; EC:3.2.1.24	Mannosyl-oligosaccharide 1,2-alpha-mannosidase; Alpha-mannosidase	IPR001382 (PRINTS); G3DSA:1.50.10.10 (GENE3D); IPR001382 (PFAM); PTHR11742:SF47 (PANTHER); PTHR11742 (PANTHER); NON_CYTOPLASMIC_DOMAIN (PHOBIUS); TRANSMEMBRANE (PHOBIUS); CYTOPLASMIC_DOMAIN (PHOBIUS); IPR036026 (SUPERFAMILY); TMhelix (TMHMM)	F:GO:0005509; C:GO:0016020; F:GO:0004571	F:calcium ion binding; C:membrane; F:mannosyl-oligosaccharide 1,2-alpha-mannosidase activity
TRIATDRAFT_92556	lcl|NW_014013640.1_cds_XP_013947672.1_10173	XP_ 013947672.1	-2.19583	0.722453	0.633132	0.290978	hypothetical protein TRIATDRAFT_92556	1434	0						IPR001466 (PFAM); G3DSA:3.40.710.10 (GENE3D); PTHR22935 (PANTHER); IPR012338 (SUPERFAMILY)	no GO terms	no GO terms
TRIATDRAFT_289568	lcl|NW_014013640.1_cds_XP_013947673.1_10174	XP_ 013947673.1	-1.10525	0.858365	8.0836	7.38088		2823							IPR013783 (G3DSA:2.60.40.GENE3D); IPR013783 (G3DSA:2.60.40.GENE3D); IPR006102 (PFAM); IPR008979 (G3DSA:2.60.120.GENE3D); G3DSA:3.20.20.80 (GENE3D); IPR013783 (G3DSA:2.60.40.GENE3D); PTHR43730 (PANTHER); PTHR43730:SF1 (PANTHER); SIGNAL_PEPTIDE_H_REGION (PHOBIUS); NON_CYTOPLASMIC_DOMAIN (PHOBIUS); SIGNAL_PEPTIDE (PHOBIUS); SIGNAL_PEPTIDE_C_REGION (PHOBIUS); SIGNAL_PEPTIDE_N_REGION (PHOBIUS); SignalP-noTM (SIGNALP_EUK); SignalP-noTM (SIGNALP_GRAM_NEGATIVE); SignalP-TM (SIGNALP_GRAM_POSITIVE); IPR017853 (SUPERFAMILY); IPR036156 (SUPERFAMILY); IPR036156 (SUPERFAMILY); IPR008979 (SUPERFAMILY)	P:GO:0005975; F:GO:0004553	P:carbohydrate metabolic process; F:hydrolase activity, hydrolyzing O-glycosyl compounds
TRIATDRAFT_280713	lcl|NW_014013640.1_cds_XP_013947674.1_10175	XP_ 013947674.1	1.90046	0	338.765	649.716		708							IPR014710 (G3DSA:2.60.120.GENE3D); IPR011051 (SUPERFAMILY); TMhelix (TMHMM); TMhelix (TMHMM)	no GO terms	no GO terms
TRIATDRAFT_161168	lcl|NW_014013640.1_cds_XP_013947675.1_10176	XP_ 013947675.1	-5.17219	0.0825995	5.5893	1.09056		2271							IPR024535 (PFAM); IPR012334 (G3DSA:2.160.20.GENE3D); IPR012334 (G3DSA:2.160.20.GENE3D); PTHR31375 (PANTHER); PTHR31375:SF53 (PANTHER); SIGNAL_PEPTIDE_H_REGION (PHOBIUS); SIGNAL_PEPTIDE (PHOBIUS); NON_CYTOPLASMIC_DOMAIN (PHOBIUS); SIGNAL_PEPTIDE_C_REGION (PHOBIUS); SIGNAL_PEPTIDE_N_REGION (PHOBIUS); SignalP-TM (SIGNALP_GRAM_POSITIVE); SignalP-noTM (SIGNALP_EUK); IPR011050 (SUPERFAMILY); IPR011050 (SUPERFAMILY)	no GO terms	no GO terms
TRIATDRAFT_315062	lcl|NW_014013640.1_cds_XP_013947676.1_10177	XP_ 013947676.1	-2.41448	0.317866	4.1944	1.75312		2073							IPR036864 (G3DSA:4.10.240.GENE3D); mobidb-lite (MOBIDB_LITE); PTHR31944:SF88 (PANTHER); PTHR31944 (PANTHER); IPR001138 (PROSITE_PATTERNS); IPR001138 (CDD); cd12148 (CDD); IPR036864 (SUPERFAMILY)	C:GO:0005634; F:GO:0008270; P:GO:0006355; F:GO:0000981	C:nucleus; F:zinc ion binding; P:regulation of transcription, DNA-templated; F:RNA polymerase II transcription factor activity, sequence-specific DNA binding
TRIATDRAFT_92561	lcl|NW_014013640.1_cds_XP_013947677.1_10178	XP_ 013947677.1	#DIV/0!	0.904449	0	0.0143804
TRIATDRAFT_156683	lcl|NW_014013640.1_cds_XP_013947678.1_10180	XP_ 013947678.1	-1.73427	0.392792	6.63311	3.85981		1503							IPR011701 (PFAM); G3DSA:1.20.1250.20 (GENE3D); PTHR43791 (PANTHER); PTHR43791:SF17 (PANTHER); NON_CYTOPLASMIC_DOMAIN (PHOBIUS); CYTOPLASMIC_DOMAIN (PHOBIUS); CYTOPLASMIC_DOMAIN (PHOBIUS); NON_CYTOPLASMIC_DOMAIN (PHOBIUS); TRANSMEMBRANE (PHOBIUS); NON_CYTOPLASMIC_DOMAIN (PHOBIUS); CYTOPLASMIC_DOMAIN (PHOBIUS); TRANSMEMBRANE (PHOBIUS); NON_CYTOPLASMIC_DOMAIN (PHOBIUS); TRANSMEMBRANE (PHOBIUS); CYTOPLASMIC_DOMAIN (PHOBIUS); TRANSMEMBRANE (PHOBIUS); TRANSMEMBRANE (PHOBIUS); NON_CYTOPLASMIC_DOMAIN (PHOBIUS); TRANSMEMBRANE (PHOBIUS); CYTOPLASMIC_DOMAIN (PHOBIUS); TRANSMEMBRANE (PHOBIUS); TRANSMEMBRANE (PHOBIUS); CYTOPLASMIC_DOMAIN (PHOBIUS); TRANSMEMBRANE (PHOBIUS); TRANSMEMBRANE (PHOBIUS); IPR020846 (PROSITE_PROFILES); IPR020846 (CDD); IPR036259 (SUPERFAMILY); TMhelix (TMHMM); TMhelix (TMHMM); TMhelix (TMHMM); TMhelix (TMHMM); TMhelix (TMHMM); TMhelix (TMHMM); TMhelix (TMHMM); TMhelix (TMHMM); TMhelix (TMHMM); TMhelix (TMHMM); TMhelix (TMHMM)	P:GO:0055085; C:GO:0016021	P:transmembrane transport; C:integral component of membrane
TRIATDRAFT_289571	lcl|NW_014013640.1_cds_XP_013947679.1_10181	XP_ 013947679.1	-7.65162	1.26475e-09	55.7032	7.3467		1266							G3DSA:1.20.1250.20 (GENE3D); G3DSA:1.20.1250.20 (GENE3D); IPR011701 (PFAM); mobidb-lite (MOBIDB_LITE); PTHR11360:SF130 (PANTHER); PTHR11360 (PANTHER); TRANSMEMBRANE (PHOBIUS); CYTOPLASMIC_DOMAIN (PHOBIUS); NON_CYTOPLASMIC_DOMAIN (PHOBIUS); NON_CYTOPLASMIC_DOMAIN (PHOBIUS); TRANSMEMBRANE (PHOBIUS); CYTOPLASMIC_DOMAIN (PHOBIUS); TRANSMEMBRANE (PHOBIUS); TRANSMEMBRANE (PHOBIUS); TRANSMEMBRANE (PHOBIUS); TRANSMEMBRANE (PHOBIUS); NON_CYTOPLASMIC_DOMAIN (PHOBIUS); CYTOPLASMIC_DOMAIN (PHOBIUS); CYTOPLASMIC_DOMAIN (PHOBIUS); NON_CYTOPLASMIC_DOMAIN (PHOBIUS); TRANSMEMBRANE (PHOBIUS); TRANSMEMBRANE (PHOBIUS); CYTOPLASMIC_DOMAIN (PHOBIUS); NON_CYTOPLASMIC_DOMAIN (PHOBIUS); NON_CYTOPLASMIC_DOMAIN (PHOBIUS); TRANSMEMBRANE (PHOBIUS); TRANSMEMBRANE (PHOBIUS); CYTOPLASMIC_DOMAIN (PHOBIUS); TRANSMEMBRANE (PHOBIUS); CYTOPLASMIC_DOMAIN (PHOBIUS); TRANSMEMBRANE (PHOBIUS); IPR020846 (CDD); IPR036259 (SUPERFAMILY); TMhelix (TMHMM); TMhelix (TMHMM); TMhelix (TMHMM); TMhelix (TMHMM); TMhelix (TMHMM); TMhelix (TMHMM); TMhelix (TMHMM); TMhelix (TMHMM); TMhelix (TMHMM); TMhelix (TMHMM); TMhelix (TMHMM); TMhelix (TMHMM)	P:GO:0055085; C:GO:0016021	P:transmembrane transport; C:integral component of membrane
TRIATDRAFT_189857	lcl|NW_014013640.1_cds_XP_013947680.1_10182	XP_ 013947680.1	-17.1223	0	359.692	21.1999		1113							IPR007817 (PFAM); PTHR37285:SF2 (PANTHER); IPR007817 (PANTHER)	no GO terms	no GO terms
TRIATDRAFT_189389	lcl|NW_014013640.1_cds_XP_013947681.1_10183	XP_ 013947681.1	-2.11463	0.34397	4.86098	2.31983		528							G3DSA:3.20.20.80 (GENE3D); IPR024655 (PFAM); PTHR34154:SF3 (PANTHER); PTHR34154 (PANTHER); IPR017853 (SUPERFAMILY)	no GO terms	no GO terms
TRIATDRAFT_261590	lcl|NW_014013640.1_cds_XP_013947682.1_10184	XP_ 013947682.1	-9.16338	0.787112	0.102878	0.01133		1188							G3DSA:3.20.20.80 (GENE3D); IPR001547 (PFAM); PTHR31297:SF19 (PANTHER); PTHR31297 (PANTHER); SIGNAL_PEPTIDE_H_REGION (PHOBIUS); SIGNAL_PEPTIDE_C_REGION (PHOBIUS); SIGNAL_PEPTIDE_N_REGION (PHOBIUS); SIGNAL_PEPTIDE (PHOBIUS); NON_CYTOPLASMIC_DOMAIN (PHOBIUS); SignalP-TM (SIGNALP_GRAM_POSITIVE); SignalP-noTM (SIGNALP_EUK); IPR017853 (SUPERFAMILY)	P:GO:0005975; F:GO:0004553	P:carbohydrate metabolic process; F:hydrolase activity, hydrolyzing O-glycosyl compounds
TRIATDRAFT_297511	lcl|NW_014013640.1_cds_XP_013947683.1_10185	XP_ 013947683.1	-3.25278	0	225.454	69.9471		1719							IPR001138 (SMART); IPR001138 (PFAM); IPR036864 (G3DSA:4.10.240.GENE3D); mobidb-lite (MOBIDB_LITE); mobidb-lite (MOBIDB_LITE); PTHR38111 (PANTHER); IPR001138 (PROSITE_PATTERNS); IPR001138 (PROSITE_PROFILES); IPR001138 (CDD); IPR036864 (SUPERFAMILY)	C:GO:0005634; F:GO:0008270; P:GO:0006355; F:GO:0000981	C:nucleus; F:zinc ion binding; P:regulation of transcription, DNA-templated; F:RNA polymerase II transcription factor activity, sequence-specific DNA binding
TRIATDRAFT_234969	lcl|NW_014013640.1_cds_XP_013947684.1_10186	XP_ 013947684.1	-1.2322	0.0778364	173.141	141.803		1725							Coil (COILS); Coil (COILS); IPR001878 (SMART); IPR004087 (SMART); IPR036612 (G3DSA:3.30.1370.GENE3D); IPR004088 (PFAM); IPR001878 (PFAM); IPR032570 (PFAM); IPR036875 (G3DSA:4.10.60.GENE3D); mobidb-lite (MOBIDB_LITE); mobidb-lite (MOBIDB_LITE); mobidb-lite (MOBIDB_LITE); mobidb-lite (MOBIDB_LITE); mobidb-lite (MOBIDB_LITE); IPR031150 (PTHR11208:PANTHER); PTHR11208 (PANTHER); IPR001878 (PROSITE_PROFILES); IPR001878 (PROSITE_PROFILES); PS50084 (PROSITE_PROFILES); cd02395 (CDD); IPR036612 (SUPERFAMILY); IPR036875 (SUPERFAMILY)	F:GO:0003676; F:GO:0008270; F:GO:0003723; F:GO:0045131; P:GO:0000398	F:nucleic acid binding; F:zinc ion binding; F:RNA binding; F:pre-mRNA branch point binding; P:mRNA splicing, via spliceosome
TRIATDRAFT_185689	lcl|NW_014013640.1_cds_XP_013947685.1_10187	XP_ 013947685.1	1.90978	0.892779	0.0619143	0.119327		564							G3DSA:2.20.25.20 (GENE3D); IPR002867 (PFAM); IPR031127 (PANTHER); PTHR11685:SF205 (PANTHER); SSF57850 (SUPERFAMILY)	F:GO:0004842; P:GO:0016567	F:ubiquitin-protein transferase activity; P:protein ubiquitination
TRIATDRAFT_297513	lcl|NW_014013640.1_cds_XP_013947686.1_10188	XP_ 013947686.1	-1.2551	0.110646	119.929	96.4294		1944							IPR002642 (SMART); IPR002642 (PFAM); G3DSA:3.40.1090.10 (GENE3D); PTHR10728 (PANTHER); PTHR10728:SF33 (PANTHER); TRANSMEMBRANE (PHOBIUS); CYTOPLASMIC_DOMAIN (PHOBIUS); SIGNAL_PEPTIDE_N_REGION (PHOBIUS); SIGNAL_PEPTIDE_H_REGION (PHOBIUS); SIGNAL_PEPTIDE_C_REGION (PHOBIUS); NON_CYTOPLASMIC_DOMAIN (PHOBIUS); SIGNAL_PEPTIDE (PHOBIUS); IPR002642 (PROSITE_PROFILES); SignalP-noTM (SIGNALP_EUK); SignalP-noTM (SIGNALP_GRAM_NEGATIVE); SignalP-TM (SIGNALP_GRAM_POSITIVE); IPR016035 (SUPERFAMILY)	P:GO:0009395; P:GO:0008152; F:GO:0004620	P:phospholipid catabolic process; P:metabolic process; F:phospholipase activity
TRIATDRAFT_212983	lcl|NW_014013640.1_cds_XP_013947687.1_10189	XP_ 013947687.1	1.21136	0.578428	13.8943	16.9854	hypothetical protein TRIATDRAFT_212983	1092	0	2	F:GO:0016491; P:GO:0055114	F:oxidoreductase activity; P:oxidation-reduction process			IPR000683 (PFAM); G3DSA:3.40.50.720 (GENE3D); G3DSA:3.30.360.10 (GENE3D); IPR004104 (PFAM); PTHR43708 (PANTHER); PTHR43708:SF5 (PANTHER); IPR036291 (SUPERFAMILY); SSF55347 (SUPERFAMILY)	F:GO:0016491; P:GO:0008152; P:GO:0055114	F:oxidoreductase activity; P:metabolic process; P:oxidation-reduction process
TRIATDRAFT_50849	lcl|NW_014013640.1_cds_XP_013947688.1_10190	XP_ 013947688.1	-1.01025	0.999443	0.860867	0.85995	hypothetical protein TRIATDRAFT_50849	1440	0	2	P:GO:0055085; C:GO:0016021	P:transmembrane transport; C:integral component of membrane			G3DSA:1.20.1250.20 (GENE3D); G3DSA:1.20.1250.20 (GENE3D); IPR011701 (PFAM); PTHR23507:SF25 (PANTHER); PTHR23507 (PANTHER); TRANSMEMBRANE (PHOBIUS); SIGNAL_PEPTIDE (PHOBIUS); NON_CYTOPLASMIC_DOMAIN (PHOBIUS); CYTOPLASMIC_DOMAIN (PHOBIUS); TRANSMEMBRANE (PHOBIUS); TRANSMEMBRANE (PHOBIUS); SIGNAL_PEPTIDE_H_REGION (PHOBIUS); SIGNAL_PEPTIDE_C_REGION (PHOBIUS); CYTOPLASMIC_DOMAIN (PHOBIUS); TRANSMEMBRANE (PHOBIUS); TRANSMEMBRANE (PHOBIUS); NON_CYTOPLASMIC_DOMAIN (PHOBIUS); NON_CYTOPLASMIC_DOMAIN (PHOBIUS); CYTOPLASMIC_DOMAIN (PHOBIUS); TRANSMEMBRANE (PHOBIUS); NON_CYTOPLASMIC_DOMAIN (PHOBIUS); TRANSMEMBRANE (PHOBIUS); TRANSMEMBRANE (PHOBIUS); SIGNAL_PEPTIDE_N_REGION (PHOBIUS); TRANSMEMBRANE (PHOBIUS); CYTOPLASMIC_DOMAIN (PHOBIUS); NON_CYTOPLASMIC_DOMAIN (PHOBIUS); NON_CYTOPLASMIC_DOMAIN (PHOBIUS); CYTOPLASMIC_DOMAIN (PHOBIUS); TRANSMEMBRANE (PHOBIUS); CYTOPLASMIC_DOMAIN (PHOBIUS); TRANSMEMBRANE (PHOBIUS); SignalP-noTM (SIGNALP_EUK); IPR036259 (SUPERFAMILY); TMhelix (TMHMM); TMhelix (TMHMM); TMhelix (TMHMM); TMhelix (TMHMM); TMhelix (TMHMM); TMhelix (TMHMM); TMhelix (TMHMM); TMhelix (TMHMM); TMhelix (TMHMM); TMhelix (TMHMM); TMhelix (TMHMM); TMhelix (TMHMM)	P:GO:0055085; C:GO:0016021	P:transmembrane transport; C:integral component of membrane
TRIATDRAFT_189853	lcl|NW_014013640.1_cds_XP_013947693.1_10195	XP_ 013947693.1	-1.06745	0.948299	2.75145	2.60124	hypothetical protein TRIATDRAFT_189853	1542	0	1	F:GO:0016884	F:carbon-nitrogen ligase activity, with glutamine as amido-N-donor			Coil (COILS); IPR036928 (G3DSA:3.90.1300.GENE3D); IPR023631 (PFAM); mobidb-lite (MOBIDB_LITE); PTHR42678:SF4 (PANTHER); PTHR42678 (PANTHER); IPR036928 (SUPERFAMILY)	no GO terms	no GO terms
TRIATDRAFT_174021	lcl|NW_014013640.1_cds_XP_013947695.1_10197	XP_ 013947695.1	-1.63632	0.946542	0.0496582	0.0306259	hypothetical protein TRIATDRAFT_174021, partial	1758	0						IPR032675 (G3DSA:3.80.10.GENE3D); SIGNAL_PEPTIDE_N_REGION (PHOBIUS); SIGNAL_PEPTIDE (PHOBIUS); SIGNAL_PEPTIDE_H_REGION (PHOBIUS); SIGNAL_PEPTIDE_C_REGION (PHOBIUS); NON_CYTOPLASMIC_DOMAIN (PHOBIUS); SSF52047 (SUPERFAMILY)	no GO terms	no GO terms
TRIATDRAFT_92582	lcl|NW_014013640.1_cds_XP_013947696.1_10198	XP_ 013947696.1	-1.57087	0.918069	0.136405	0.0876308	hypothetical protein TRIATDRAFT_92582	768	2.77E-165						mobidb-lite (MOBIDB_LITE); mobidb-lite (MOBIDB_LITE); NON_CYTOPLASMIC_DOMAIN (PHOBIUS); CYTOPLASMIC_DOMAIN (PHOBIUS); TRANSMEMBRANE (PHOBIUS)	no GO terms	no GO terms
TRIATDRAFT_297515	lcl|NW_014013640.1_cds_XP_013947697.1_10199	XP_ 013947697.1	-1.39193	0	2410.69	1747.79	hypothetical protein TGAM01_02421	453	5.26E-39						IPR008427 (SMART); IPR008427 (PFAM); PTHR35607:SF6 (PANTHER); PTHR35607 (PANTHER); SIGNAL_PEPTIDE_N_REGION (PHOBIUS); NON_CYTOPLASMIC_DOMAIN (PHOBIUS); SIGNAL_PEPTIDE_C_REGION (PHOBIUS); SIGNAL_PEPTIDE (PHOBIUS); SIGNAL_PEPTIDE_H_REGION (PHOBIUS); SignalP-noTM (SIGNALP_GRAM_NEGATIVE); SignalP-noTM (SIGNALP_EUK); SignalP-TM (SIGNALP_GRAM_POSITIVE)	no GO terms	no GO terms
TRIATDRAFT_315080	lcl|NW_014013640.1_cds_XP_013947698.1_10200	XP_ 013947698.1	-2.08354	0.320608	5.52951	2.67824	hypothetical protein TRIATDRAFT_315080	1563	0	1	F:GO:0016884	F:carbon-nitrogen ligase activity, with glutamine as amido-N-donor			IPR023631 (PFAM); IPR036928 (G3DSA:3.90.1300.GENE3D); PTHR42678 (PANTHER); PTHR42678:SF4 (PANTHER); IPR036928 (SUPERFAMILY)	no GO terms	no GO terms
TRIATDRAFT_168253	lcl|NW_014013640.1_cds_XP_013947699.1_10201	XP_ 013947699.1	-1.53617	0.420373	9.17254	6.02582	hypothetical protein TRIATDRAFT_168253, partial	927	0	3	C:GO:0005811; C:GO:0005737; C:GO:0016021	C:lipid particle; C:cytoplasm; C:integral component of membrane			IPR019363 (PFAM); IPR029058 (G3DSA:3.40.50.GENE3D); PTHR13390:SF0 (PANTHER); IPR019363 (PANTHER); NON_CYTOPLASMIC_DOMAIN (PHOBIUS); TRANSMEMBRANE (PHOBIUS); CYTOPLASMIC_DOMAIN (PHOBIUS); IPR029058 (SUPERFAMILY); TMhelix (TMHMM)	no GO terms	no GO terms
TRIATDRAFT_156710	lcl|NW_014013640.1_cds_XP_013947700.1_10202	XP_ 013947700.1	-3.69345	0.00041999	30.1427	8.23598	hypothetical protein TRIATDRAFT_156710	3030	0	4	F:GO:0046872; P:GO:0006508; C:GO:0016021; F:GO:0008233	F:metal ion binding; P:proteolysis; C:integral component of membrane; F:peptidase activity			G3DSA:3.40.630.10 (GENE3D); IPR007484 (PFAM); mobidb-lite (MOBIDB_LITE); mobidb-lite (MOBIDB_LITE); PTHR12147 (PANTHER); PTHR12147:SF6 (PANTHER); TRANSMEMBRANE (PHOBIUS); CYTOPLASMIC_DOMAIN (PHOBIUS); TRANSMEMBRANE (PHOBIUS); NON_CYTOPLASMIC_DOMAIN (PHOBIUS); CYTOPLASMIC_DOMAIN (PHOBIUS); NON_CYTOPLASMIC_DOMAIN (PHOBIUS); TRANSMEMBRANE (PHOBIUS); TRANSMEMBRANE (PHOBIUS); NON_CYTOPLASMIC_DOMAIN (PHOBIUS); NON_CYTOPLASMIC_DOMAIN (PHOBIUS); NON_CYTOPLASMIC_DOMAIN (PHOBIUS); TRANSMEMBRANE (PHOBIUS); CYTOPLASMIC_DOMAIN (PHOBIUS); CYTOPLASMIC_DOMAIN (PHOBIUS); TRANSMEMBRANE (PHOBIUS); TRANSMEMBRANE (PHOBIUS); TRANSMEMBRANE (PHOBIUS); CYTOPLASMIC_DOMAIN (PHOBIUS); TRANSMEMBRANE (PHOBIUS); cd03875 (CDD); SSF53187 (SUPERFAMILY); TMhelix (TMHMM); TMhelix (TMHMM); TMhelix (TMHMM); TMhelix (TMHMM); TMhelix (TMHMM); TMhelix (TMHMM); TMhelix (TMHMM); TMhelix (TMHMM)	no GO terms	no GO terms
TRIATDRAFT_212999	lcl|NW_014013640.1_cds_XP_013947701.1_10203	XP_ 013947701.1	-2.14201	0.0152736	31.079	14.6424	NAD+ kinase	1332	0	6	F:GO:0003951; P:GO:0006769; P:GO:0046497; P:GO:0019674; P:GO:0016310; P:GO:0006741	F:NAD+ kinase activity; P:nicotinamide metabolic process; P:nicotinate nucleotide metabolic process; P:NAD metabolic process; P:phosphorylation; P:NADP biosynthetic process	EC:2.7.1.23	NAD(+) kinase	IPR017437 (G3DSA:2.60.200.GENE3D); IPR017438 (G3DSA:3.40.50.GENE3D); IPR002504 (PFAM); mobidb-lite (MOBIDB_LITE); PTHR20275:SF6 (PANTHER); IPR002504 (PANTHER); IPR016064 (SUPERFAMILY)	F:GO:0003951; P:GO:0008152; P:GO:0019674; P:GO:0006741	F:NAD+ kinase activity; P:metabolic process; P:NAD metabolic process; P:NADP biosynthetic process
TRIATDRAFT_213002	lcl|NW_014013640.1_cds_XP_013947702.1_10204	XP_ 013947702.1	-1.88097	0.438657	4.30676	2.31065	hypothetical protein TRIATDRAFT_213002	600	6.35E-144						mobidb-lite (MOBIDB_LITE)	no GO terms	no GO terms
TRIATDRAFT_315085	lcl|NW_014013640.1_cds_XP_013947703.1_10206	XP_ 013947703.1	-1.83268	0.551606	2.73254	1.50468	hypothetical protein TRIATDRAFT_315085	492	1.07E-115						mobidb-lite (MOBIDB_LITE)	no GO terms	no GO terms
TRIATDRAFT_144174	lcl|NW_014013640.1_cds_XP_013947704.1_10207	XP_ 013947704.1	-4.31377	8.77415e-07	51.1125	11.9574	1-acylglycerol-3-phosphate acyltransferase	1254	0	4	F:GO:0016746; P:GO:0008152; C:GO:0016021; C:GO:0005783	F:transferase activity, transferring acyl groups; P:metabolic process; C:integral component of membrane; C:endoplasmic reticulum			IPR002123 (SMART); IPR032098 (PFAM); IPR002123 (PFAM); G3DSA:3.40.1130.10 (GENE3D); PTHR10983 (PANTHER); PTHR10983:SF16 (PANTHER); CYTOPLASMIC_DOMAIN (PHOBIUS); CYTOPLASMIC_DOMAIN (PHOBIUS); TRANSMEMBRANE (PHOBIUS); TRANSMEMBRANE (PHOBIUS); NON_CYTOPLASMIC_DOMAIN (PHOBIUS); cd07990 (CDD); SSF69593 (SUPERFAMILY); TMhelix (TMHMM)	F:GO:0016746; P:GO:0008152	F:transferase activity, transferring acyl groups; P:metabolic process
TRIATDRAFT_92590	lcl|NW_014013640.1_cds_XP_013947705.1_10208	XP_ 013947705.1	-1.85714	0.123831	17.599	9.56328	MSF permease	1506	0	2	P:GO:0055085; C:GO:0016021	P:transmembrane transport; C:integral component of membrane			G3DSA:1.20.1250.20 (GENE3D); IPR011701 (PFAM); G3DSA:1.20.1250.20 (GENE3D); PTHR43791 (PANTHER); PTHR43791:SF47 (PANTHER); TRANSMEMBRANE (PHOBIUS); TRANSMEMBRANE (PHOBIUS); CYTOPLASMIC_DOMAIN (PHOBIUS); CYTOPLASMIC_DOMAIN (PHOBIUS); TRANSMEMBRANE (PHOBIUS); CYTOPLASMIC_DOMAIN (PHOBIUS); NON_CYTOPLASMIC_DOMAIN (PHOBIUS); TRANSMEMBRANE (PHOBIUS); TRANSMEMBRANE (PHOBIUS); TRANSMEMBRANE (PHOBIUS); NON_CYTOPLASMIC_DOMAIN (PHOBIUS); TRANSMEMBRANE (PHOBIUS); NON_CYTOPLASMIC_DOMAIN (PHOBIUS); TRANSMEMBRANE (PHOBIUS); TRANSMEMBRANE (PHOBIUS); NON_CYTOPLASMIC_DOMAIN (PHOBIUS); CYTOPLASMIC_DOMAIN (PHOBIUS); NON_CYTOPLASMIC_DOMAIN (PHOBIUS); TRANSMEMBRANE (PHOBIUS); CYTOPLASMIC_DOMAIN (PHOBIUS); CYTOPLASMIC_DOMAIN (PHOBIUS); NON_CYTOPLASMIC_DOMAIN (PHOBIUS); CYTOPLASMIC_DOMAIN (PHOBIUS); TRANSMEMBRANE (PHOBIUS); TRANSMEMBRANE (PHOBIUS); IPR020846 (PROSITE_PROFILES); IPR020846 (CDD); IPR036259 (SUPERFAMILY); TMhelix (TMHMM); TMhelix (TMHMM); TMhelix (TMHMM); TMhelix (TMHMM); TMhelix (TMHMM); TMhelix (TMHMM); TMhelix (TMHMM); TMhelix (TMHMM); TMhelix (TMHMM); TMhelix (TMHMM); TMhelix (TMHMM); TMhelix (TMHMM)	P:GO:0055085; C:GO:0016021	P:transmembrane transport; C:integral component of membrane
TRIATDRAFT_156719	lcl|NW_014013640.1_cds_XP_013947707.1_10210	XP_ 013947707.1	-1.31003	0.517729	14.0876	10.8523	5 -nucleotidase	1662	0	3	F:GO:0000166; P:GO:0009166; F:GO:0016787	F:nucleotide binding; P:nucleotide catabolic process; F:hydrolase activity			IPR006179 (PRINTS); IPR029052 (G3DSA:3.60.21.GENE3D); IPR004843 (PFAM); IPR036907 (G3DSA:3.90.780.GENE3D); IPR008334 (PFAM); IPR006179 (PANTHER); PTHR11575:SF25 (PANTHER); NON_CYTOPLASMIC_DOMAIN (PHOBIUS); SIGNAL_PEPTIDE (PHOBIUS); SIGNAL_PEPTIDE_N_REGION (PHOBIUS); SIGNAL_PEPTIDE_H_REGION (PHOBIUS); SIGNAL_PEPTIDE_C_REGION (PHOBIUS); cd07409 (CDD); SignalP-noTM (SIGNALP_EUK); IPR029052 (SUPERFAMILY); IPR036907 (SUPERFAMILY)	P:GO:0009166; F:GO:0016787	P:nucleotide catabolic process; F:hydrolase activity
TRIATDRAFT_50435	lcl|NW_014013640.1_cds_XP_013947708.1_10211	XP_ 013947708.1	#DIV/0!	0.886368	0.0205652	0	IBR domain	849	0	3	F:GO:0004842; F:GO:0046872; P:GO:0016567	F:ubiquitin-protein transferase activity; F:metal ion binding; P:protein ubiquitination			IPR002867 (SMART); G3DSA:2.20.25.20 (GENE3D); IPR002867 (PFAM); IPR031127 (PANTHER); PTHR11685:SF126 (PANTHER); SSF57850 (SUPERFAMILY); SSF57850 (SUPERFAMILY)	F:GO:0004842; P:GO:0016567	F:ubiquitin-protein transferase activity; P:protein ubiquitination
TRIATDRAFT_304553	lcl|NW_014013640.1_cds_XP_013947709.1_10212	XP_ 013947709.1	-5.45439	0.355534	1.53156	0.28337	hypothetical protein TRIATDRAFT_304553	285	1.16E-59						mobidb-lite (MOBIDB_LITE); mobidb-lite (MOBIDB_LITE)	no GO terms	no GO terms
TRIATDRAFT_183029	lcl|NW_014013640.1_cds_XP_013947710.1_10213	XP_ 013947710.1	-5.55925	0	367.167	66.6519	cytochrome P450	1266	0	5	F:GO:0005506; F:GO:0016705; P:GO:0055114; F:GO:0004497; F:GO:0020037	F:iron ion binding; F:oxidoreductase activity, acting on paired donors, with incorporation or reduction of molecular oxygen; P:oxidation-reduction process; F:monooxygenase activity; F:heme binding			IPR002403 (PRINTS); IPR036396 (G3DSA:1.10.630.GENE3D); IPR001128 (PFAM); PTHR24286 (PANTHER); TRANSMEMBRANE (PHOBIUS); NON_CYTOPLASMIC_DOMAIN (PHOBIUS); CYTOPLASMIC_DOMAIN (PHOBIUS); CYTOPLASMIC_DOMAIN (PHOBIUS); TRANSMEMBRANE (PHOBIUS); IPR036396 (SUPERFAMILY); TMhelix (TMHMM)	F:GO:0005506; F:GO:0016705; P:GO:0055114; F:GO:0004497; F:GO:0020037	F:iron ion binding; F:oxidoreductase activity, acting on paired donors, with incorporation or reduction of molecular oxygen; P:oxidation-reduction process; F:monooxygenase activity; F:heme binding
TRIATDRAFT_280742	lcl|NW_014013640.1_cds_XP_013947712.1_10215	XP_ 013947712.1	#DIV/0!	0.927026	0	0.0083707
TRIATDRAFT_92601	lcl|NW_014013640.1_cds_XP_013947714.1_10218	XP_ 013947714.1	-3.02945	1.03107e-06	71.8898	23.948	hypothetical protein TRIATDRAFT_92601	1422	0						mobidb-lite (MOBIDB_LITE); mobidb-lite (MOBIDB_LITE); mobidb-lite (MOBIDB_LITE); CYTOPLASMIC_DOMAIN (PHOBIUS); TRANSMEMBRANE (PHOBIUS); NON_CYTOPLASMIC_DOMAIN (PHOBIUS)	no GO terms	no GO terms
TRIATDRAFT_297520	lcl|NW_014013640.1_cds_XP_013947715.1_10219	XP_ 013947715.1	-2.70847	0	335.774	125.109	glycoside hydrolase family 72	1635	0	5	P:GO:0005975; F:GO:0016740; C:GO:0005886; C:GO:0031225; F:GO:0016787	P:carbohydrate metabolic process; F:transferase activity; C:plasma membrane; C:anchored component of membrane; F:hydrolase activity			IPR012946 (SMART); G3DSA:3.20.20.80 (GENE3D); IPR004886 (PFAM); IPR012946 (PFAM); PTHR31468:SF2 (PANTHER); IPR004886 (PANTHER); SIGNAL_PEPTIDE_N_REGION (PHOBIUS); NON_CYTOPLASMIC_DOMAIN (PHOBIUS); CYTOPLASMIC_DOMAIN (PHOBIUS); SIGNAL_PEPTIDE_C_REGION (PHOBIUS); TRANSMEMBRANE (PHOBIUS); SIGNAL_PEPTIDE (PHOBIUS); SIGNAL_PEPTIDE_H_REGION (PHOBIUS); SignalP-TM (SIGNALP_GRAM_POSITIVE); SignalP-noTM (SIGNALP_GRAM_NEGATIVE); SignalP-noTM (SIGNALP_EUK); IPR017853 (SUPERFAMILY)	no GO terms	no GO terms
TRIATDRAFT_235024	lcl|NW_014013640.1_cds_XP_013947716.1_10220	XP_ 013947716.1	-6.75197	0.138369	3.50988	0.524598	hypothetical protein TRIATDRAFT_235024	2925	0						IPR002110 (SMART); IPR020683 (PFAM); PF05729 (PFAM); IPR036770 (G3DSA:1.25.40.GENE3D); G3DSA:3.40.50.300 (GENE3D); IPR036770 (G3DSA:1.25.40.GENE3D); PTHR24151 (PANTHER); IPR020683 (PROSITE_PROFILES); IPR020683 (CDD); IPR027417 (SUPERFAMILY); IPR036770 (SUPERFAMILY)	F:GO:0005515	F:protein binding
TRIATDRAFT_133589	lcl|NW_014013640.1_cds_XP_013947717.1_10221	XP_ 013947717.1	-3.49797	0.138129	5.62441	1.62266		1518							IPR014311 (TIGRFAM); G3DSA:3.20.20.140 (GENE3D); IPR011059 (G3DSA:2.30.40.GENE3D); IPR006680 (PFAM); PTHR11271 (PANTHER); PTHR11271:SF38 (PANTHER); IPR032466 (SUPERFAMILY)	F:GO:0016810; F:GO:0008270; F:GO:0008892; P:GO:0006147; F:GO:0016787	F:hydrolase activity, acting on carbon-nitrogen (but not peptide) bonds; F:zinc ion binding; F:guanine deaminase activity; P:guanine catabolic process; F:hydrolase activity
TRIATDRAFT_178920	lcl|NW_014013640.1_cds_XP_013947718.1_10222	XP_ 013947718.1	-2.53877	0.536417	1.47808	0.587544	heterokaryon incompatibility	756	0	1	F:GO:0005524	F:ATP binding			IPR010730 (PFAM); PTHR10622 (PANTHER); PTHR10622:SF10 (PANTHER)	no GO terms	no GO terms
TRIATDRAFT_92606	lcl|NW_014013640.1_cds_XP_013947719.1_10223	XP_ 013947719.1	-9.42519	0.718128	0.182031	0.0194904	hypothetical protein TRIATDRAFT_92606	3453	0	8	F:GO:0016614; C:GO:0005737; F:GO:0050660; P:GO:0006695; P:GO:0009116; P:GO:0055114; P:GO:0016310; F:GO:0004631	F:oxidoreductase activity, acting on CH-OH group of donors; C:cytoplasm; F:flavin adenine dinucleotide binding; P:cholesterol biosynthetic process; P:nucleoside metabolic process; P:oxidation-reduction process; P:phosphorylation; F:phosphomevalonate kinase activity	EC:2.7.4.2	Phosphomevalonate kinase	IPR000836 (PFAM); G3DSA:3.40.50.150 (GENE3D); IPR005919 (PFAM); G3DSA:3.40.50.300 (GENE3D); IPR006094 (PFAM); G3DSA:3.40.50.2020 (GENE3D); IPR016167 (G3DSA:3.30.43.GENE3D); IPR016169 (G3DSA:3.30.465.GENE3D); PTHR42973 (PANTHER); PTHR42973:SF25 (PANTHER); SIGNAL_PEPTIDE_H_REGION (PHOBIUS); SIGNAL_PEPTIDE (PHOBIUS); SIGNAL_PEPTIDE_C_REGION (PHOBIUS); NON_CYTOPLASMIC_DOMAIN (PHOBIUS); SIGNAL_PEPTIDE_N_REGION (PHOBIUS); IPR016166 (PROSITE_PROFILES); IPR000836 (CDD); IPR029057 (SUPERFAMILY); IPR036318 (SUPERFAMILY); IPR029063 (SUPERFAMILY)	F:GO:0016614; C:GO:0005737; F:GO:0050660; F:GO:0016491; F:GO:0003824; P:GO:0009116; P:GO:0006695; P:GO:0055114; F:GO:0004631	F:oxidoreductase activity, acting on CH-OH group of donors; C:cytoplasm; F:flavin adenine dinucleotide binding; F:oxidoreductase activity; F:catalytic activity; P:nucleoside metabolic process; P:cholesterol biosynthetic process; P:oxidation-reduction process; F:phosphomevalonate kinase activity
TRIATDRAFT_183874	lcl|NW_014013640.1_cds_XP_013947720.1_10224	XP_ 013947720.1	-1.21111	0.202141	107.581	89.6433	hypothetical protein TRIATDRAFT_183874, partial	1188	0						IPR018306 (SMART); IPR018306 (PFAM); mobidb-lite (MOBIDB_LITE); mobidb-lite (MOBIDB_LITE); mobidb-lite (MOBIDB_LITE); PTHR28094 (PANTHER)	no GO terms	no GO terms
TRIATDRAFT_172014	lcl|NW_014013640.1_cds_XP_013947721.1_10225	XP_ 013947721.1	-1.77677	0.259958	10.7009	6.07795	glycerophosphoryl diester phosphodiesterase	2157	0	2	P:GO:0006629; F:GO:0008081	P:lipid metabolic process; F:phosphoric diester hydrolase activity			IPR002110 (SMART); IPR036770 (G3DSA:1.25.40.GENE3D); IPR036770 (G3DSA:1.25.40.GENE3D); IPR036770 (G3DSA:1.25.40.GENE3D); IPR030395 (PFAM); IPR002110 (PFAM); IPR017946 (G3DSA:3.20.20.GENE3D); IPR020683 (PFAM); IPR033506 (PTHR22958:PANTHER); PTHR22958 (PANTHER); IPR033506 (PTHR22958:PANTHER); IPR030395 (PROSITE_PROFILES); IPR020683 (PROSITE_PROFILES); IPR002110 (PROSITE_PROFILES); IPR002110 (PROSITE_PROFILES); IPR020683 (CDD); IPR020683 (CDD); IPR036770 (SUPERFAMILY); IPR017946 (SUPERFAMILY)	F:GO:0005515; F:GO:0047389; P:GO:0046475; P:GO:0006629; F:GO:0008081	F:protein binding; F:glycerophosphocholine phosphodiesterase activity; P:glycerophospholipid catabolic process; P:lipid metabolic process; F:phosphoric diester hydrolase activity
TRIATDRAFT_133590	lcl|NW_014013640.1_cds_XP_013947722.1_10226	XP_ 013947722.1	1.29402	2.13404e-10	994.88	1299.2	MFS permease (glucose permease HXT1)	1638	0	3	F:GO:0022891; P:GO:0055085; C:GO:0016021	F:substrate-specific transmembrane transporter activity; P:transmembrane transport; C:integral component of membrane			IPR003663 (PRINTS); IPR005828 (PFAM); G3DSA:1.20.1250.20 (GENE3D); G3DSA:1.20.1250.20 (GENE3D); IPR003663 (TIGRFAM); mobidb-lite (MOBIDB_LITE); PTHR23500:SF50 (PANTHER); PTHR23500 (PANTHER); IPR005829 (PROSITE_PATTERNS); IPR005829 (PROSITE_PATTERNS); IPR005829 (PROSITE_PATTERNS); TRANSMEMBRANE (PHOBIUS); NON_CYTOPLASMIC_DOMAIN (PHOBIUS); TRANSMEMBRANE (PHOBIUS); CYTOPLASMIC_DOMAIN (PHOBIUS); TRANSMEMBRANE (PHOBIUS); CYTOPLASMIC_DOMAIN (PHOBIUS); CYTOPLASMIC_DOMAIN (PHOBIUS); NON_CYTOPLASMIC_DOMAIN (PHOBIUS); TRANSMEMBRANE (PHOBIUS); TRANSMEMBRANE (PHOBIUS); TRANSMEMBRANE (PHOBIUS); NON_CYTOPLASMIC_DOMAIN (PHOBIUS); CYTOPLASMIC_DOMAIN (PHOBIUS); TRANSMEMBRANE (PHOBIUS); CYTOPLASMIC_DOMAIN (PHOBIUS); CYTOPLASMIC_DOMAIN (PHOBIUS); NON_CYTOPLASMIC_DOMAIN (PHOBIUS); NON_CYTOPLASMIC_DOMAIN (PHOBIUS); TRANSMEMBRANE (PHOBIUS); TRANSMEMBRANE (PHOBIUS); TRANSMEMBRANE (PHOBIUS); TRANSMEMBRANE (PHOBIUS); NON_CYTOPLASMIC_DOMAIN (PHOBIUS); IPR020846 (PROSITE_PROFILES); IPR020846 (CDD); IPR036259 (SUPERFAMILY); TMhelix (TMHMM); TMhelix (TMHMM); TMhelix (TMHMM); TMhelix (TMHMM); TMhelix (TMHMM); TMhelix (TMHMM); TMhelix (TMHMM); TMhelix (TMHMM); TMhelix (TMHMM); TMhelix (TMHMM); TMhelix (TMHMM)	F:GO:0022891; P:GO:0055085; F:GO:0022857; C:GO:0016020; C:GO:0016021; F:GO:0005215	F:substrate-specific transmembrane transporter activity; P:transmembrane transport; F:transmembrane transporter activity; C:membrane; C:integral component of membrane; F:transporter activity
TRIATDRAFT_315102	lcl|NW_014013640.1_cds_XP_013947726.1_10231	XP_ 013947726.1	-2.65306	3.33484e-05	62.1806	23.6523	hypothetical protein TRIATDRAFT_315102	3048	0						Coil (COILS); IPR019384 (PFAM); IPR011989 (G3DSA:1.25.10.GENE3D); mobidb-lite (MOBIDB_LITE); mobidb-lite (MOBIDB_LITE); mobidb-lite (MOBIDB_LITE); mobidb-lite (MOBIDB_LITE); PTHR21705:SF5 (PANTHER); PTHR21705 (PANTHER); IPR016024 (SUPERFAMILY)	F:GO:0005488	F:binding
TRIATDRAFT_50856	lcl|NW_014013640.1_cds_XP_013947727.1_10232	XP_ 013947727.1	-2.62465	0.0796938	11.2744	4.33497	hypothetical protein TRIATDRAFT_50856	621	9.17E-120						G3DSA:2.60.120.200 (GENE3D); SIGNAL_PEPTIDE_N_REGION (PHOBIUS); NON_CYTOPLASMIC_DOMAIN (PHOBIUS); SIGNAL_PEPTIDE_C_REGION (PHOBIUS); SIGNAL_PEPTIDE (PHOBIUS); SIGNAL_PEPTIDE_H_REGION (PHOBIUS); SignalP-noTM (SIGNALP_GRAM_NEGATIVE); SignalP-TM (SIGNALP_GRAM_POSITIVE); SignalP-noTM (SIGNALP_EUK)	no GO terms	no GO terms
TRIATDRAFT_280757	lcl|NW_014013640.1_cds_XP_013947728.1_10233	XP_ 013947728.1	-1.57087	0.904454	0.185743	0.119327	hypothetical protein TRIATDRAFT_280757	1692	0	1	F:GO:0046872	F:metal ion binding			Coil (COILS); IPR013087 (SMART); G3DSA:2.40.155.10 (GENE3D); mobidb-lite (MOBIDB_LITE); IPR013087 (PROSITE_PATTERNS); IPR013087 (PROSITE_PROFILES)	F:GO:0003676	F:nucleic acid binding
TRIATDRAFT_92614	lcl|NW_014013640.1_cds_XP_013947729.1_10234	XP_ 013947729.1	-1.18888	0.763275	7.3613	6.2486	hypothetical protein TRIATDRAFT_92614	657	1.23E-156	2	P:GO:0042967; F:GO:0008080	P:acyl-carrier-protein biosynthetic process; F:N-acetyltransferase activity			IPR000182 (PFAM); G3DSA:3.40.630.30 (GENE3D); IPR000182 (PROSITE_PROFILES); cd04301 (CDD); IPR016181 (SUPERFAMILY)	F:GO:0008080	F:N-acetyltransferase activity
TRIATDRAFT_297531	lcl|NW_014013640.1_cds_XP_013947731.1_10236	XP_ 013947731.1	-1.21867	0.21742	94.3775	78.1534	hypothetical protein TRIATDRAFT_297531	222	2.21E-26						no IPS match	no IPS match	no IPS match
TRIATDRAFT_156738	lcl|NW_014013640.1_cds_XP_013947732.1_10237	XP_ 013947732.1	-1.15228	0.507047	53.6794	47.0129	DNA helicase INO80	5319	0	8	F:GO:0016887; F:GO:0003677; F:GO:0005524; P:GO:0006281; P:GO:0006338; P:GO:0006351; C:GO:0031011; F:GO:0004386	F:ATPase activity; F:DNA binding; F:ATP binding; P:DNA repair; P:chromatin remodeling; P:transcription, DNA-templated; C:Ino80 complex; F:helicase activity	EC:3.6.1.3; EC:3.6.1.15	Adenosinetriphosphatase; Nucleoside-triphosphate phosphatase	Coil (COILS); Coil (COILS); Coil (COILS); IPR014001 (SMART); IPR001650 (SMART); IPR020838 (PFAM); G3DSA:3.40.50.300 (GENE3D); G3DSA:3.40.50.10810 (GENE3D); IPR000330 (PFAM); IPR001650 (PFAM); mobidb-lite (MOBIDB_LITE); mobidb-lite (MOBIDB_LITE); mobidb-lite (MOBIDB_LITE); mobidb-lite (MOBIDB_LITE); PTHR10799 (PANTHER); IPR031047 (PTHR10799:PANTHER); IPR001650 (PROSITE_PROFILES); IPR014001 (PROSITE_PROFILES); IPR020838 (PROSITE_PROFILES); IPR001650 (CDD); cd00046 (CDD); IPR027417 (SUPERFAMILY); IPR027417 (SUPERFAMILY)	F:GO:0016887; F:GO:0003677; F:GO:0005524; C:GO:0005634; P:GO:0006281; P:GO:0006338; P:GO:0006351; C:GO:0031011	F:ATPase activity; F:DNA binding; F:ATP binding; C:nucleus; P:DNA repair; P:chromatin remodeling; P:transcription, DNA-templated; C:Ino80 complex
TRIATDRAFT_156741	lcl|NW_014013640.1_cds_XP_013947733.1_10238	XP_ 013947733.1	-1.94966	0.615739	1.64938	0.853744	hypothetical protein TRIATDRAFT_156741	741	0	2	P:GO:0042967; F:GO:0008080	P:acyl-carrier-protein biosynthetic process; F:N-acetyltransferase activity			G3DSA:3.40.630.30 (GENE3D); IPR000182 (PFAM); PTHR42791:SF3 (PANTHER); PTHR42791 (PANTHER); IPR000182 (PROSITE_PROFILES); cd04301 (CDD); IPR016181 (SUPERFAMILY)	F:GO:0008080	F:N-acetyltransferase activity
TRIATDRAFT_129473	lcl|NW_014013640.1_cds_XP_013947734.1_10239	XP_ 013947734.1	-1.0171	0.914955	374.542	371.622	ABC transporter ATP-binding ARB1	1860	0	2	F:GO:0016887; F:GO:0005524	F:ATPase activity; F:ATP binding	EC:3.6.1.3; EC:3.6.1.15	Adenosinetriphosphatase; Nucleoside-triphosphate phosphatase	Coil (COILS); IPR003593 (SMART); G3DSA:3.40.50.300 (GENE3D); G3DSA:3.40.50.300 (GENE3D); IPR032781 (PFAM); IPR003439 (PFAM); mobidb-lite (MOBIDB_LITE); PTHR19211 (PANTHER); PTHR19211:SF94 (PANTHER); IPR017871 (PROSITE_PATTERNS); IPR003439 (PROSITE_PROFILES); IPR003439 (PROSITE_PROFILES); cd03221 (CDD); cd03221 (CDD); IPR027417 (SUPERFAMILY); IPR027417 (SUPERFAMILY)	F:GO:0016887; F:GO:0005524	F:ATPase activity; F:ATP binding
TRIATDRAFT_50602	lcl|NW_014013640.1_cds_XP_013947735.1_10240	XP_ 013947735.1	#DIV/0!	0.878915	0.0233733	0	carboxypeptidase cpdS precursor	1494	0	2	P:GO:0006508; F:GO:0004185	P:proteolysis; F:serine-type carboxypeptidase activity	EC:3.4.21; EC:3.4.16	Acting on peptide bonds (peptidases); Acting on peptide bonds (peptidases)	IPR001563 (PRINTS); IPR001563 (PFAM); IPR029058 (G3DSA:3.40.50.GENE3D); IPR001563 (PANTHER); PTHR11802:SF42 (PANTHER); IPR029058 (SUPERFAMILY)	P:GO:0006508; F:GO:0004185	P:proteolysis; F:serine-type carboxypeptidase activity
TRIATDRAFT_162274	lcl|NW_014013640.1_cds_XP_013947736.1_10241	XP_ 013947736.1	-1.06697	0.821334	33.9073	32.0705	hypothetical protein TRIATDRAFT_162274, partial	2880	0	1	C:GO:0016021	C:integral component of membrane			Coil (COILS); Coil (COILS); Coil (COILS); mobidb-lite (MOBIDB_LITE); mobidb-lite (MOBIDB_LITE); mobidb-lite (MOBIDB_LITE); mobidb-lite (MOBIDB_LITE); mobidb-lite (MOBIDB_LITE); CYTOPLASMIC_DOMAIN (PHOBIUS); TRANSMEMBRANE (PHOBIUS); CYTOPLASMIC_DOMAIN (PHOBIUS); NON_CYTOPLASMIC_DOMAIN (PHOBIUS); TRANSMEMBRANE (PHOBIUS); TRANSMEMBRANE (PHOBIUS); NON_CYTOPLASMIC_DOMAIN (PHOBIUS); TMhelix (TMHMM); TMhelix (TMHMM); TMhelix (TMHMM)	no GO terms	no GO terms
TRIATDRAFT_50816	lcl|NW_014013640.1_cds_XP_013947737.1_10242	XP_ 013947737.1	1.50376	0.0629855	32.5405	49.3819	---NA---	954							mobidb-lite (MOBIDB_LITE)	no GO terms	no GO terms
TRIATDRAFT_304581	lcl|NW_014013640.1_cds_XP_013947738.1_10243	XP_ 013947738.1	-1.39297	0.439694	13.6072	9.85809	---NA---	213							PF13233 (PFAM); PTHR21024 (PANTHER)	no GO terms	no GO terms
TRIATDRAFT_182330	lcl|NW_014013640.1_cds_XP_013947739.1_10244	XP_ 013947739.1	1.37389	0.000112544	238.618	330.842	---NA---	1227							PF13649 (PFAM); G3DSA:3.40.50.150 (GENE3D); mobidb-lite (MOBIDB_LITE); cd02440 (CDD); IPR029063 (SUPERFAMILY)	no GO terms	no GO terms
TRIATDRAFT_289604	lcl|NW_014013640.1_cds_XP_013947740.1_10245	XP_ 013947740.1	-1.52133	0.631789	3.38186	2.24335	hypothetical protein TRIATDRAFT_289604	222	1.77E-48						mobidb-lite (MOBIDB_LITE)	no GO terms	no GO terms
TRIATDRAFT_156750	lcl|NW_014013640.1_cds_XP_013947741.1_10246	XP_ 013947741.1	-1.812	0.0321904	36.5289	20.3444	---NA---	2094							IPR036691 (G3DSA:3.60.10.GENE3D); IPR005135 (PFAM); IPR001611 (PFAM); IPR032675 (G3DSA:3.80.10.GENE3D); mobidb-lite (MOBIDB_LITE); mobidb-lite (MOBIDB_LITE); mobidb-lite (MOBIDB_LITE); PTHR12121 (PANTHER); PTHR12121:SF34 (PANTHER); IPR001611 (PROSITE_PROFILES); IPR001611 (PROSITE_PROFILES); IPR001611 (PROSITE_PROFILES); cd09097 (CDD); IPR036691 (SUPERFAMILY); IPR032675 (SUPERFAMILY)	F:GO:0005515	F:protein binding
TRIATDRAFT_297535	lcl|NW_014013640.1_cds_XP_013947742.1_10247	XP_ 013947742.1	#DIV/0!	0.745824	0.105817	0	---NA---	330							TRANSMEMBRANE (PHOBIUS); NON_CYTOPLASMIC_DOMAIN (PHOBIUS); CYTOPLASMIC_DOMAIN (PHOBIUS); TMhelix (TMHMM)	no GO terms	no GO terms
TRIATDRAFT_50989	lcl|NW_014013640.1_cds_XP_013947743.1_10248	XP_ 013947743.1	-1.70177	0.686758	1.5697	0.93085	---NA---	723							IPR036397 (G3DSA:3.30.420.GENE3D); PTHR12801 (PANTHER); PTHR12801:SF106 (PANTHER); IPR012337 (SUPERFAMILY)	F:GO:0003676	F:nucleic acid binding
TRIATDRAFT_280767	lcl|NW_014013640.1_cds_XP_013947744.1_10249	XP_ 013947744.1	-1.47269	0.928583	0.137119	0.0939622	---NA---	1146							G3DSA:1.20.1280.50 (GENE3D)	no GO terms	no GO terms
TRIATDRAFT_92626	lcl|NW_014013640.1_cds_XP_013947745.1_10250	XP_ 013947745.1	1.98253	0.54993	1.0721	2.14496	---NA---	684							mobidb-lite (MOBIDB_LITE)	no GO terms	no GO terms
TRIATDRAFT_289606	lcl|NW_014013640.1_cds_XP_013947746.1_10251	XP_ 013947746.1	#DIV/0!	0.667173	0	0.184543
TRIATDRAFT_297536	lcl|NW_014013640.1_cds_XP_013947748.1_10253	XP_ 013947748.1	-1.21095	0.370433	53.1247	44.2727	---NA---	1359							IPR018108 (PFAM); IPR023395 (G3DSA:1.50.40.GENE3D); PTHR24089 (PANTHER); PTHR24089:SF42 (PANTHER); IPR018108 (PROSITE_PROFILES); IPR023395 (SUPERFAMILY)	no GO terms	no GO terms
TRIATDRAFT_213082	lcl|NW_014013640.1_cds_XP_013947749.1_10254	XP_ 013947749.1	-2.45803	0.146166	8.61153	3.53556	---NA---	1401							G3DSA:3.20.20.140 (GENE3D); IPR011059 (G3DSA:2.30.40.GENE3D); IPR006680 (PFAM); mobidb-lite (MOBIDB_LITE); PTHR43135 (PANTHER); PTHR43135:SF3 (PANTHER); cd01299 (CDD); IPR032466 (SUPERFAMILY); IPR011059 (SUPERFAMILY)	F:GO:0016810; F:GO:0016787	F:hydrolase activity, acting on carbon-nitrogen (but not peptide) bonds; F:hydrolase activity
TRIATDRAFT_50900	lcl|NW_014013640.1_cds_XP_013947750.1_10255	XP_ 013947750.1	-4.59521	0.0158446	11.7187	2.57359	---NA---	1773							IPR000719 (SMART); G3DSA:3.30.200.20 (GENE3D); G3DSA:1.10.510.10 (GENE3D); IPR000719 (PFAM); mobidb-lite (MOBIDB_LITE); mobidb-lite (MOBIDB_LITE); PTHR24347 (PANTHER); IPR008271 (PROSITE_PATTERNS); IPR000719 (PROSITE_PROFILES); IPR011009 (SUPERFAMILY)	F:GO:0005524; F:GO:0004672; P:GO:0006468	F:ATP binding; F:protein kinase activity; P:protein phosphorylation
TRIATDRAFT_179044	lcl|NW_014013640.1_cds_XP_013947751.1_10257	XP_ 013947751.1	-3.229	0.604105	0.750307	0.234496	---NA---	861							NON_CYTOPLASMIC_DOMAIN (PHOBIUS); TRANSMEMBRANE (PHOBIUS); CYTOPLASMIC_DOMAIN (PHOBIUS)	no GO terms	no GO terms
TRIATDRAFT_297537	lcl|NW_014013640.1_cds_XP_013947752.1_10258	XP_ 013947752.1	-1.95873	0.447654	3.73216	1.92287	---NA---	945							G3DSA:3.40.50.720 (GENE3D); IPR008030 (PFAM); PTHR42748 (PANTHER); IPR036291 (SUPERFAMILY)	no GO terms	no GO terms
TRIATDRAFT_156760	lcl|NW_014013640.1_cds_XP_013947755.1_10261	XP_ 013947755.1	-1.58467	0.0686404	41.2881	26.2938	---NA---	1719							IPR006638 (SMART); IPR034687 (PIRSF); IPR034687 (TIGRFAM); IPR032432 (PFAM); IPR000182 (PFAM); IPR007197 (PFAM); IPR013785 (G3DSA:3.20.20.GENE3D); G3DSA:3.40.630.30 (GENE3D),SFLDG01086 (SFLD),SFLDF00344 (SFLD); IPR034687 (PANTHER); IPR034687 (PTHR11135:PANTHER); IPR000182 (PROSITE_PROFILES); cd01335 (CDD); SSF102114 (SUPERFAMILY); IPR016181 (SUPERFAMILY)	F:GO:0003824; F:GO:0051536; F:GO:0008080	F:catalytic activity; F:iron-sulfur cluster binding; F:N-acetyltransferase activity
TRIATDRAFT_297539	lcl|NW_014013640.1_cds_XP_013947756.1_10262	XP_ 013947756.1	-1.62045	0.000289379	150.34	93.6278	succinyl- ligase (GDP-forming) subunit mitochondrial	999	0	3	F:GO:0048037; P:GO:0008152; F:GO:0016874	F:cofactor binding; P:metabolic process; F:ligase activity			PR01798 (PRINTS); IPR003781 (SMART); IPR016102 (G3DSA:3.40.50.GENE3D); IPR003781 (PFAM); IPR005810 (PIRSF); G3DSA:3.40.50.720 (GENE3D); IPR005810 (TIGRFAM); IPR005811 (PFAM); PTHR11117 (PANTHER); PTHR11117:SF2 (PANTHER); IPR017440 (PROSITE_PATTERNS); IPR033847 (PROSITE_PATTERNS); IPR016102 (SUPERFAMILY); IPR036291 (SUPERFAMILY)	F:GO:0048037; F:GO:0003824; P:GO:0008152	F:cofactor binding; F:catalytic activity; P:metabolic process
TRIATDRAFT_297540	lcl|NW_014013640.1_cds_XP_013947757.1_10263	XP_ 013947757.1	-2.02388	3.84372e-08	180.909	90.2072	ubiquitin-conjugating enzyme	711	5.24E-178	2	F:GO:0005524; C:GO:0044424	F:ATP binding; C:intracellular part			SM00212 (SMART); IPR000608 (PFAM); G3DSA:1.10.8.10 (GENE3D); IPR016135 (G3DSA:3.10.110.GENE3D); PTHR44020 (PANTHER); PTHR44020:SF2 (PANTHER); IPR023313 (PROSITE_PATTERNS); IPR000608 (PROSITE_PROFILES); IPR000608 (CDD); IPR016135 (SUPERFAMILY); IPR009060 (SUPERFAMILY)	F:GO:0005515	F:protein binding
TRIATDRAFT_297543	lcl|NW_014013640.1_cds_XP_013947758.1_10264	XP_ 013947758.1	-1.79625	1.55791e-06	188.386	105.839	26S protease regulatory subunit 4	1374	0	13	C:GO:0008540; C:GO:0061638; F:GO:0008233; P:GO:1901800; P:GO:0006511; C:GO:0005634; F:GO:0005524; P:GO:0031503; P:GO:0043171; P:GO:0070651; P:GO:0070682; C:GO:0005829; F:GO:0036402	C:proteasome regulatory particle, base subcomplex; C:CENP-A containing chromatin; F:peptidase activity; P:positive regulation of proteasomal protein catabolic process; P:ubiquitin-dependent protein catabolic process; C:nucleus; F:ATP binding; P:protein complex localization; P:peptide catabolic process; P:nonfunctional rRNA decay; P:proteasome regulatory particle assembly; C:cytosol; F:proteasome-activating ATPase activity	EC:3.6.1.3; EC:3.6.1.15	Adenosinetriphosphatase; Nucleoside-triphosphate phosphatase	IPR003593 (SMART); IPR005937 (TIGRFAM); G3DSA:3.40.50.300 (GENE3D); IPR003959 (PFAM); G3DSA:1.10.8.60 (GENE3D); mobidb-lite (MOBIDB_LITE); mobidb-lite (MOBIDB_LITE); IPR035244 (PTHR23073:PANTHER); PTHR23073 (PANTHER); IPR003960 (PROSITE_PATTERNS); cd00009 (CDD); IPR027417 (SUPERFAMILY)	F:GO:0005524; C:GO:0005737; P:GO:0030163; F:GO:0036402; F:GO:0016787	F:ATP binding; C:cytoplasm; P:protein catabolic process; F:proteasome-activating ATPase activity; F:hydrolase activity
TRIATDRAFT_129483	lcl|NW_014013640.1_cds_XP_013947759.1_10266	XP_ 013947759.1	-2.52892	0.015998	22.5814	9.01118	---NA---	1425							IPR002791 (PFAM); PTHR12260 (PANTHER); IPR036075 (SUPERFAMILY)	no GO terms	no GO terms
TRIATDRAFT_82820	lcl|NW_014013640.1_cds_XP_013947760.1_10268	XP_ 013947760.1	-2.90932	0	2419.08	839.118	---NA---	639							IPR001189 (PRINTS); G3DSA:1.10.287.990 (GENE3D); IPR001189 (PIRSF); IPR019832 (PFAM); IPR019831 (PFAM); PTHR11404 (PANTHER); PTHR11404:SF29 (PANTHER); IPR019833 (PROSITE_PATTERNS); IPR036324 (SUPERFAMILY); IPR036314 (SUPERFAMILY)	P:GO:0006801; F:GO:0046872; P:GO:0055114; F:GO:0004784	P:superoxide metabolic process; F:metal ion binding; P:oxidation-reduction process; F:superoxide dismutase activity
TRIATDRAFT_50385	lcl|NW_014013640.1_cds_XP_013947761.1_10269	XP_ 013947761.1	-3.66326	0	564.46	155.5	hypothetical protein TRIATDRAFT_50385	465	3.87E-109						no IPS match	no IPS match	no IPS match
TRIATDRAFT_280783	lcl|NW_014013640.1_cds_XP_013947762.1_10270	XP_ 013947762.1	-2.51926	0.000899359	43.163	17.2904	hypothetical protein TRIATDRAFT_280783	1866	0	6	C:GO:0005634; F:GO:0003677; F:GO:0008270; P:GO:0006351; F:GO:0000981; P:GO:0006357	C:nucleus; F:DNA binding; F:zinc ion binding; P:transcription, DNA-templated; F:RNA polymerase II transcription factor activity, sequence-specific DNA binding; P:regulation of transcription from RNA polymerase II promoter			Coil (COILS); IPR007219 (SMART); IPR001138 (SMART); IPR001138 (PFAM); IPR036864 (G3DSA:4.10.240.GENE3D); IPR007219 (PFAM); PTHR31313 (PANTHER); PTHR31313:SF73 (PANTHER); IPR001138 (PROSITE_PATTERNS); IPR001138 (PROSITE_PROFILES); cd12148 (CDD); IPR001138 (CDD); IPR036864 (SUPERFAMILY)	F:GO:0003677; C:GO:0005634; F:GO:0008270; P:GO:0006351; P:GO:0006355; F:GO:0000981	F:DNA binding; C:nucleus; F:zinc ion binding; P:transcription, DNA-templated; P:regulation of transcription, DNA-templated; F:RNA polymerase II transcription factor activity, sequence-specific DNA binding
TRIATDRAFT_297546	lcl|NW_014013640.1_cds_XP_013947763.1_10271	XP_ 013947763.1	-2.37045	0.0864571	12.7616	5.43298	short-chain dehydrogenase	825	0						IPR002347 (PRINTS); PF13561 (PFAM); G3DSA:3.40.50.720 (GENE3D); PTHR43477:SF2 (PANTHER); PTHR43477 (PANTHER); SIGNAL_PEPTIDE_H_REGION (PHOBIUS); SIGNAL_PEPTIDE (PHOBIUS); SIGNAL_PEPTIDE_N_REGION (PHOBIUS); SIGNAL_PEPTIDE_C_REGION (PHOBIUS); NON_CYTOPLASMIC_DOMAIN (PHOBIUS); SignalP-TM (SIGNALP_GRAM_POSITIVE); IPR036291 (SUPERFAMILY)	no GO terms	no GO terms
TRIATDRAFT_50392	lcl|NW_014013640.1_cds_XP_013947764.1_10272	XP_ 013947764.1	#DIV/0!	0.884485	0	0.0210643
TRIATDRAFT_82825	lcl|NW_014013640.1_cds_XP_013947765.1_10273	XP_ 013947765.1	-3.40354	0.377162	2.05338	0.608842	hypothetical protein TRIATDRAFT_82825	1437	0						G3DSA:3.30.559.10 (GENE3D); G3DSA:3.30.559.10 (GENE3D)	no GO terms	no GO terms
TRIATDRAFT_144236	lcl|NW_014013640.1_cds_XP_013947766.1_10274	XP_ 013947766.1	-1.64705	0.0366593	47.113	28.8669	---NA---	2019							IPR029058 (G3DSA:3.40.50.GENE3D); IPR001031 (PFAM); mobidb-lite (MOBIDB_LITE); mobidb-lite (MOBIDB_LITE); IPR029058 (SUPERFAMILY)	F:GO:0016788; P:GO:0009058	F:hydrolase activity, acting on ester bonds; P:biosynthetic process
TRIATDRAFT_254873	lcl|NW_014013640.1_cds_XP_013947767.1_10275	XP_ 013947767.1	-1.94636	0.0184101	36.5363	18.9438	ATP-dependent Clp protease proteolytic subunit	648	2.40E-148	2	P:GO:0006508; F:GO:0004252	P:proteolysis; F:serine-type endopeptidase activity	EC:3.4.21	Acting on peptide bonds (peptidases)	IPR001907 (PRINTS); IPR023562 (PFAM); G3DSA:3.90.226.10 (GENE3D); mobidb-lite (MOBIDB_LITE); PTHR10381:SF11 (PANTHER); IPR023562 (PANTHER); IPR018215 (PROSITE_PATTERNS); IPR033135 (PROSITE_PATTERNS); IPR001907 (HAMAP); IPR001907 (CDD); IPR029045 (SUPERFAMILY)	P:GO:0006508; F:GO:0004252	P:proteolysis; F:serine-type endopeptidase activity
TRIATDRAFT_144243	lcl|NW_014013640.1_cds_XP_013947768.1_10276	XP_ 013947768.1	1.31302	0.0239259	112.416	148.958	---NA---	1815							IPR000581 (PFAM); IPR004404 (TIGRFAM); PTHR21000 (PANTHER); PTHR21000:SF5 (PANTHER); IPR020558 (PROSITE_PATTERNS); IPR020558 (PROSITE_PATTERNS); SignalP-TM (SIGNALP_GRAM_POSITIVE); SSF52016 (SUPERFAMILY); IPR037237 (SUPERFAMILY)	F:GO:0004160; F:GO:0003824; P:GO:0008152; P:GO:0009082	F:dihydroxy-acid dehydratase activity; F:catalytic activity; P:metabolic process; P:branched-chain amino acid biosynthetic process
TRIATDRAFT_133608	lcl|NW_014013640.1_cds_XP_013947769.1_10277	XP_ 013947769.1	-2.21953	0.0129646	30.3278	13.7894	vacuolar sorting	981	0	8	C:GO:0005811; P:GO:0042967; F:GO:0042171; C:GO:0016021; C:GO:0005783; P:GO:0034389; P:GO:0035356; P:GO:0006623	C:lipid particle; P:acyl-carrier-protein biosynthetic process; F:lysophosphatidic acid acyltransferase activity; C:integral component of membrane; C:endoplasmic reticulum; P:lipid particle organization; P:cellular triglyceride homeostasis; P:protein targeting to vacuole			IPR002123 (SMART); G3DSA:3.40.1130.10 (GENE3D); IPR002123 (PFAM); mobidb-lite (MOBIDB_LITE); PTHR23063:SF16 (PANTHER); PTHR23063 (PANTHER); CYTOPLASMIC_DOMAIN (PHOBIUS); CYTOPLASMIC_DOMAIN (PHOBIUS); NON_CYTOPLASMIC_DOMAIN (PHOBIUS); TRANSMEMBRANE (PHOBIUS); NON_CYTOPLASMIC_DOMAIN (PHOBIUS); TRANSMEMBRANE (PHOBIUS); TRANSMEMBRANE (PHOBIUS); SSF69593 (SUPERFAMILY); TMhelix (TMHMM); TMhelix (TMHMM); TMhelix (TMHMM)	F:GO:0016746; P:GO:0008152	F:transferase activity, transferring acyl groups; P:metabolic process
TRIATDRAFT_315140	lcl|NW_014013640.1_cds_XP_013947770.1_10278	XP_ 013947770.1	-1.68342	0.48476	4.88473	2.92828	kinesin family member C1	2427	0	6	F:GO:0005524; F:GO:0003777; C:GO:0045298; P:GO:0007018; C:GO:0005874; F:GO:0008017	F:ATP binding; F:microtubule motor activity; C:tubulin complex; P:microtubule-based movement; C:microtubule; F:microtubule binding	EC:3.6.1.15	Nucleoside-triphosphate phosphatase	Coil (COILS); Coil (COILS); Coil (COILS); Coil (COILS); IPR001752 (PRINTS); IPR001752 (SMART); G3DSA:1.20.5.50 (GENE3D); IPR001752 (PFAM); IPR036961 (G3DSA:3.40.850.GENE3D); G3DSA:1.20.5.50 (GENE3D); mobidb-lite (MOBIDB_LITE); mobidb-lite (MOBIDB_LITE); PTHR24115:SF715 (PANTHER); IPR027640 (PANTHER); IPR019821 (PROSITE_PATTERNS); IPR001752 (PROSITE_PROFILES); cd01366 (CDD); IPR027417 (SUPERFAMILY)	F:GO:0005524; F:GO:0003777; P:GO:0007018; F:GO:0008017	F:ATP binding; F:microtubule motor activity; P:microtubule-based movement; F:microtubule binding
TRIATDRAFT_213127	lcl|NW_014013640.1_cds_XP_013947771.1_10279	XP_ 013947771.1	1.35942	0.00148642	173.408	237.897	---NA---	528							mobidb-lite (MOBIDB_LITE)	no GO terms	no GO terms
TRIATDRAFT_297555	lcl|NW_014013640.1_cds_XP_013947772.1_10280	XP_ 013947772.1	1.53752	0.00180782	81.7499	126.845	---NA---	387							mobidb-lite (MOBIDB_LITE)	no GO terms	no GO terms
TRIATDRAFT_185730	lcl|NW_014013640.1_cds_XP_013947773.1_10281	XP_ 013947773.1	1.89408	0.378284	2.72344	5.20572	---NA---	468							IPR029039 (G3DSA:3.40.50.GENE3D); IPR005025 (PFAM); PTHR30543 (PANTHER); PTHR30543:SF1 (PANTHER); IPR029039 (SUPERFAMILY)	F:GO:0016491	F:oxidoreductase activity
TRIATDRAFT_315143	lcl|NW_014013640.1_cds_XP_013947774.1_10282	XP_ 013947774.1	-1.16596	0.813966	5.72881	4.95845	---NA---	1341							G3DSA:3.30.559.10 (GENE3D); G3DSA:3.30.559.10 (GENE3D); IPR003480 (PFAM); PTHR31642:SF119 (PANTHER); PTHR31642 (PANTHER)	F:GO:0016747	F:transferase activity, transferring acyl groups other than amino-acyl groups
TRIATDRAFT_280794	lcl|NW_014013640.1_cds_XP_013947775.1_10283	XP_ 013947775.1	-4.05807	0.00749746	15.8989	3.95379	hypothetical protein TRIATDRAFT_280794	783	5.78E-180	4	F:GO:0004601; P:GO:0006979; P:GO:0006804; P:GO:0098869	F:peroxidase activity; P:response to oxidative stress; P:obsolete peroxidase reaction; P:cellular oxidant detoxification	EC:1.11.1.7	Peroxidase	IPR000028 (PFAM); IPR036851 (G3DSA:1.10.489.GENE3D); mobidb-lite (MOBIDB_LITE); PTHR33577 (PANTHER); SIGNAL_PEPTIDE_C_REGION (PHOBIUS); SIGNAL_PEPTIDE (PHOBIUS); NON_CYTOPLASMIC_DOMAIN (PHOBIUS); SIGNAL_PEPTIDE_N_REGION (PHOBIUS); SIGNAL_PEPTIDE_H_REGION (PHOBIUS); IPR000028 (PROSITE_PROFILES); SignalP-TM (SIGNALP_GRAM_POSITIVE); SignalP-noTM (SIGNALP_GRAM_NEGATIVE); SignalP-noTM (SIGNALP_EUK); IPR036851 (SUPERFAMILY)	F:GO:0004601	F:peroxidase activity
TRIATDRAFT_144250	lcl|NW_014013640.1_cds_XP_013947776.1_10284	XP_ 013947776.1	-3.25773	0.0192273	15.1419	4.69064	hypothetical protein TRIATDRAFT_144250	1386	0						IPR029033 (G3DSA:3.40.50.GENE3D); PTHR11567 (PANTHER); PTHR11567:SF110 (PANTHER); NON_CYTOPLASMIC_DOMAIN (PHOBIUS); SIGNAL_PEPTIDE (PHOBIUS); SIGNAL_PEPTIDE_H_REGION (PHOBIUS); SIGNAL_PEPTIDE_N_REGION (PHOBIUS); SIGNAL_PEPTIDE_C_REGION (PHOBIUS); IPR000560 (CDD); IPR029033 (SUPERFAMILY)	F:GO:0003993	F:acid phosphatase activity
TRIATDRAFT_50358	lcl|NW_014013640.1_cds_XP_013947777.1_10285	XP_ 013947777.1	-1.97335	0.71855	0.825582	0.422203	dynamin GTPase	2136	0	2	F:GO:0005525; F:GO:0003924	F:GTP binding; F:GTPase activity	EC:3.6.1.15	Nucleoside-triphosphate phosphatase	IPR022812 (PRINTS); IPR001401 (SMART); IPR022812 (PFAM); G3DSA:3.40.50.300 (GENE3D); IPR000375 (PFAM); mobidb-lite (MOBIDB_LITE); mobidb-lite (MOBIDB_LITE); PTHR11566:SF66 (PANTHER); IPR022812 (PANTHER); IPR020850 (PROSITE_PROFILES); IPR030381 (PROSITE_PROFILES); cd08771 (CDD); IPR027417 (SUPERFAMILY)	F:GO:0005525; F:GO:0003924	F:GTP binding; F:GTPase activity
TRIATDRAFT_315146	lcl|NW_014013640.1_cds_XP_013947778.1_10286	XP_ 013947778.1	1.05488	0.883862	10.5941	11.2781	Zn2Cys6 transcriptional regulator	1536	0	6	C:GO:0005634; F:GO:0003677; F:GO:0008270; P:GO:0006351; F:GO:0000981; P:GO:0006357	C:nucleus; F:DNA binding; F:zinc ion binding; P:transcription, DNA-templated; F:RNA polymerase II transcription factor activity, sequence-specific DNA binding; P:regulation of transcription from RNA polymerase II promoter			IPR001138 (SMART); IPR001138 (PFAM); IPR007219 (PFAM); IPR036864 (G3DSA:4.10.240.GENE3D); PTHR31313:SF43 (PANTHER); PTHR31313 (PANTHER); IPR001138 (PROSITE_PATTERNS); TRANSMEMBRANE (PHOBIUS); CYTOPLASMIC_DOMAIN (PHOBIUS); CYTOPLASMIC_DOMAIN (PHOBIUS); NON_CYTOPLASMIC_DOMAIN (PHOBIUS); TRANSMEMBRANE (PHOBIUS); IPR001138 (PROSITE_PROFILES); IPR001138 (CDD); cd12148 (CDD); IPR036864 (SUPERFAMILY)	C:GO:0005634; F:GO:0003677; F:GO:0008270; P:GO:0006351; P:GO:0006355; F:GO:0000981	C:nucleus; F:DNA binding; F:zinc ion binding; P:transcription, DNA-templated; P:regulation of transcription, DNA-templated; F:RNA polymerase II transcription factor activity, sequence-specific DNA binding
TRIATDRAFT_156798	lcl|NW_014013640.1_cds_XP_013947779.1_10287	XP_ 013947779.1	-3.92716	0.87224	0.0591859	0.0152091	enoyl- hydratase	885	0	2	F:GO:0003824; P:GO:0008152	F:catalytic activity; P:metabolic process			G3DSA:3.90.226.10 (GENE3D); IPR001753 (PFAM); PTHR43459 (PANTHER); PTHR43459:SF1 (PANTHER); cd06558 (CDD); IPR029045 (SUPERFAMILY)	F:GO:0003824; P:GO:0008152	F:catalytic activity; P:metabolic process
TRIATDRAFT_50965	lcl|NW_014013640.1_cds_XP_013947780.1_10288	XP_ 013947780.1	2.67369	0.891979	0.0236583	0.0638351	aldehyde dehydrogenase	1476	0	2	P:GO:0055114; F:GO:0016620	P:oxidation-reduction process; F:oxidoreductase activity, acting on the aldehyde or oxo group of donors, NAD or NADP as acceptor			IPR015590 (PFAM); G3DSA:3.40.309.10 (GENE3D); IPR016162 (G3DSA:3.40.605.GENE3D); PTHR43353 (PANTHER); PTHR43353:SF6 (PANTHER); IPR029510 (PROSITE_PATTERNS); IPR016161 (SUPERFAMILY)	F:GO:0016491; P:GO:0008152; P:GO:0055114	F:oxidoreductase activity; P:metabolic process; P:oxidation-reduction process
TRIATDRAFT_92663	lcl|NW_014013640.1_cds_XP_013947781.1_10289	XP_ 013947781.1	#DIV/0!	0.848983	0	0.036183
TRIATDRAFT_297558	lcl|NW_014013640.1_cds_XP_013947782.1_10290	XP_ 013947782.1	1.30646	0.0313856	106.082	139.863	hypothetical protein TRIATDRAFT_297558	330	1.58E-54						mobidb-lite (MOBIDB_LITE); mobidb-lite (MOBIDB_LITE); SignalP-TM (SIGNALP_GRAM_POSITIVE)	no GO terms	no GO terms
TRIATDRAFT_92665	lcl|NW_014013640.1_cds_XP_013947783.1_10291	XP_ 013947783.1	1.07702	0.618402	68.7201	74.692	hypothetical protein TRIATDRAFT_92665	1404	0	1	C:GO:0016021	C:integral component of membrane			IPR018827 (PFAM); IPR018825 (PFAM); mobidb-lite (MOBIDB_LITE); PTHR31685 (PANTHER); PTHR31685:SF2 (PANTHER); CYTOPLASMIC_DOMAIN (PHOBIUS); TRANSMEMBRANE (PHOBIUS); NON_CYTOPLASMIC_DOMAIN (PHOBIUS); NON_CYTOPLASMIC_DOMAIN (PHOBIUS); CYTOPLASMIC_DOMAIN (PHOBIUS); CYTOPLASMIC_DOMAIN (PHOBIUS); TRANSMEMBRANE (PHOBIUS); NON_CYTOPLASMIC_DOMAIN (PHOBIUS); TRANSMEMBRANE (PHOBIUS); CYTOPLASMIC_DOMAIN (PHOBIUS); SIGNAL_PEPTIDE_N_REGION (PHOBIUS); TRANSMEMBRANE (PHOBIUS); TRANSMEMBRANE (PHOBIUS); CYTOPLASMIC_DOMAIN (PHOBIUS); TRANSMEMBRANE (PHOBIUS); NON_CYTOPLASMIC_DOMAIN (PHOBIUS); TRANSMEMBRANE (PHOBIUS); TRANSMEMBRANE (PHOBIUS); SIGNAL_PEPTIDE (PHOBIUS); TRANSMEMBRANE (PHOBIUS); SIGNAL_PEPTIDE_C_REGION (PHOBIUS); TRANSMEMBRANE (PHOBIUS); SIGNAL_PEPTIDE_H_REGION (PHOBIUS); CYTOPLASMIC_DOMAIN (PHOBIUS); TRANSMEMBRANE (PHOBIUS); NON_CYTOPLASMIC_DOMAIN (PHOBIUS); NON_CYTOPLASMIC_DOMAIN (PHOBIUS); cd08760 (CDD); SignalP-TM (SIGNALP_EUK); TMhelix (TMHMM); TMhelix (TMHMM); TMhelix (TMHMM); TMhelix (TMHMM); TMhelix (TMHMM); TMhelix (TMHMM); TMhelix (TMHMM); TMhelix (TMHMM); TMhelix (TMHMM)	no GO terms	no GO terms
TRIATDRAFT_304628	lcl|NW_014013640.1_cds_XP_013947784.1_10292	XP_ 013947784.1	-3.04082	0.117837	7.33248	2.43346	hypothetical protein TRIATDRAFT_304628	531	2.19E-118						SIGNAL_PEPTIDE_H_REGION (PHOBIUS); SIGNAL_PEPTIDE_C_REGION (PHOBIUS); SIGNAL_PEPTIDE (PHOBIUS); NON_CYTOPLASMIC_DOMAIN (PHOBIUS); SIGNAL_PEPTIDE_N_REGION (PHOBIUS); SignalP-noTM (SIGNALP_GRAM_NEGATIVE); SignalP-noTM (SIGNALP_EUK); SignalP-TM (SIGNALP_GRAM_POSITIVE); TMhelix (TMHMM)	no GO terms	no GO terms
TRIATDRAFT_189504	lcl|NW_014013640.1_cds_XP_013947785.1_10293	XP_ 013947785.1	-2.6652	0.0227415	18.6107	7.0469	hypothetical protein TRIATDRAFT_189504	531	1.18E-112	3	C:GO:0016592; F:GO:0001104; P:GO:0006357	C:mediator complex; F:RNA polymerase II transcription cofactor activity; P:regulation of transcription from RNA polymerase II promoter			IPR019404 (PFAM); mobidb-lite (MOBIDB_LITE); PTHR22890 (PANTHER)	C:GO:0016592; F:GO:0001104; P:GO:0006357	C:mediator complex; F:RNA polymerase II transcription cofactor activity; P:regulation of transcription from RNA polymerase II promoter
TRIATDRAFT_50307	lcl|NW_014013640.1_cds_XP_013947786.1_10294	XP_ 013947786.1	-1.89309	0.0220493	37.0037	19.726	transcription initiation factor TFIID subunit 5	2262	0	5	C:GO:0005634; F:GO:0003743; P:GO:0006355; C:GO:0005840; P:GO:0006446	C:nucleus; F:translation initiation factor activity; P:regulation of transcription, DNA-templated; C:ribosome; P:regulation of translational initiation			IPR020472 (PRINTS); IPR001680 (SMART); IPR006594 (SMART); IPR007582 (PFAM); G3DSA:2.80.10.50 (GENE3D); G3DSA:2.40.50.140 (GENE3D); IPR006594 (PFAM); IPR015943 (G3DSA:2.130.10.GENE3D); IPR011042 (G3DSA:2.120.10.GENE3D); IPR001680 (PFAM); G3DSA:1.10.10.670 (GENE3D); mobidb-lite (MOBIDB_LITE); mobidb-lite (MOBIDB_LITE); mobidb-lite (MOBIDB_LITE); PTHR19879 (PANTHER); PTHR19879:SF1 (PANTHER); IPR019775 (PROSITE_PATTERNS); IPR001680 (PROSITE_PROFILES); IPR001680 (PROSITE_PROFILES); IPR006594 (PROSITE_PROFILES); IPR001680 (PROSITE_PROFILES); IPR001680 (PROSITE_PROFILES); IPR001680 (PROSITE_PROFILES); IPR017986 (PROSITE_PROFILES); IPR007582 (CDD); cd00200 (CDD); IPR037264 (SUPERFAMILY); IPR036322 (SUPERFAMILY)	F:GO:0005515	F:protein binding
TRIATDRAFT_144261	lcl|NW_014013640.1_cds_XP_013947787.1_10295	XP_ 013947787.1	-1.45609	0.0235715	92.4228	64.0556	Sorting nexin-1 Vps5	1680	0	1	F:GO:0035091	F:phosphatidylinositol binding			Coil (COILS); Coil (COILS); IPR001683 (SMART); IPR001683 (PFAM); IPR015404 (PFAM); IPR027267 (G3DSA:1.20.1270.GENE3D); IPR036871 (G3DSA:3.30.1520.GENE3D); mobidb-lite (MOBIDB_LITE); PTHR10555 (PANTHER); PTHR10555:SF127 (PANTHER); IPR001683 (PROSITE_PROFILES); cd06861 (CDD); IPR035803 (CDD); IPR036871 (SUPERFAMILY); IPR027267 (SUPERFAMILY)	F:GO:0035091	F:phosphatidylinositol binding
TRIATDRAFT_297561	lcl|NW_014013640.1_cds_XP_013947788.1_10296	XP_ 013947788.1	1.26697	0.167089	56.1454	71.7871	hypothetical protein TRIATDRAFT_297561	561	7.13E-80	4	F:GO:0005524; F:GO:0042626; P:GO:0055085; C:GO:0016021	F:ATP binding; F:ATPase activity, coupled to transmembrane movement of substances; P:transmembrane transport; C:integral component of membrane	EC:3.6.1.3; EC:3.6.1.15	Adenosinetriphosphatase; Nucleoside-triphosphate phosphatase	mobidb-lite (MOBIDB_LITE); PTHR13166 (PANTHER); PTHR13166:SF29 (PANTHER); SignalP-TM (SIGNALP_GRAM_POSITIVE)	no GO terms	no GO terms
TRIATDRAFT_297562	lcl|NW_014013640.1_cds_XP_013947789.1_10297	XP_ 013947789.1	-1.12991	0.670724	30.0527	26.8415	hypothetical protein TRIATDRAFT_297562	513	6.23E-106	7	F:GO:0005524; F:GO:0042626; P:GO:0055085; F:GO:0010181; F:GO:0016491; C:GO:0016021; P:GO:0055114	F:ATP binding; F:ATPase activity, coupled to transmembrane movement of substances; P:transmembrane transport; F:FMN binding; F:oxidoreductase activity; C:integral component of membrane; P:oxidation-reduction process	EC:3.6.1.3; EC:3.6.1.15	Adenosinetriphosphatase; Nucleoside-triphosphate phosphatase	IPR002563 (SMART); IPR012349 (G3DSA:2.30.110.GENE3D); IPR002563 (PFAM); PTHR30466 (PANTHER); PTHR30466:SF1 (PANTHER); NON_CYTOPLASMIC_DOMAIN (PHOBIUS); SIGNAL_PEPTIDE (PHOBIUS); SIGNAL_PEPTIDE_N_REGION (PHOBIUS); SIGNAL_PEPTIDE_H_REGION (PHOBIUS); SIGNAL_PEPTIDE_C_REGION (PHOBIUS); IPR012349 (SUPERFAMILY)	F:GO:0010181; F:GO:0048037	F:FMN binding; F:cofactor binding
TRIATDRAFT_297563	lcl|NW_014013640.1_cds_XP_013947790.1_10298	XP_ 013947790.1	4.16443	0	463.279	1946.99	molecular chaperone	2118	0	7	F:GO:0005524; F:GO:0042626; P:GO:0055085; C:GO:0016021; F:GO:0051082; P:GO:0006457; P:GO:0006950	F:ATP binding; F:ATPase activity, coupled to transmembrane movement of substances; P:transmembrane transport; C:integral component of membrane; F:unfolded protein binding; P:protein folding; P:response to stress	EC:3.6.1.3; EC:3.6.1.15	Adenosinetriphosphatase; Nucleoside-triphosphate phosphatase	Coil (COILS); IPR020575 (PRINTS); IPR003594 (SMART); IPR001404 (PIRSF); IPR001404 (PFAM); IPR036890 (G3DSA:3.30.565.GENE3D); IPR003594 (PFAM); mobidb-lite (MOBIDB_LITE); mobidb-lite (MOBIDB_LITE); IPR001404 (PANTHER); PTHR11528:SF74 (PANTHER); IPR019805 (PROSITE_PATTERNS); IPR001404 (HAMAP); IPR003594 (CDD); IPR020568 (SUPERFAMILY); IPR037196 (SUPERFAMILY); IPR036890 (SUPERFAMILY)	F:GO:0005524; F:GO:0051082; P:GO:0006457; P:GO:0006950	F:ATP binding; F:unfolded protein binding; P:protein folding; P:response to stress
TRIATDRAFT_133617	lcl|NW_014013640.1_cds_XP_013947791.1_10300	XP_ 013947791.1	1.13057	0.499361	49.2852	56.2314	hypothetical protein TRIATDRAFT_133617	2415	0						IPR024983 (PFAM); G3DSA:3.40.50.1460 (GENE3D); mobidb-lite (MOBIDB_LITE); mobidb-lite (MOBIDB_LITE)	no GO terms	no GO terms
TRIATDRAFT_297565	lcl|NW_014013640.1_cds_XP_013947792.1_10301	XP_ 013947792.1	-1.35073	0.279408	32.0679	23.959	hypothetical protein TRIATDRAFT_297565	600	2.06E-90	4	F:GO:0005524; F:GO:0042626; P:GO:0055085; C:GO:0016021	F:ATP binding; F:ATPase activity, coupled to transmembrane movement of substances; P:transmembrane transport; C:integral component of membrane	EC:3.6.1.3; EC:3.6.1.15	Adenosinetriphosphatase; Nucleoside-triphosphate phosphatase	TRANSMEMBRANE (PHOBIUS); NON_CYTOPLASMIC_DOMAIN (PHOBIUS); TRANSMEMBRANE (PHOBIUS); CYTOPLASMIC_DOMAIN (PHOBIUS); TRANSMEMBRANE (PHOBIUS); NON_CYTOPLASMIC_DOMAIN (PHOBIUS); CYTOPLASMIC_DOMAIN (PHOBIUS); TMhelix (TMHMM); TMhelix (TMHMM); TMhelix (TMHMM)	no GO terms	no GO terms
TRIATDRAFT_280808	lcl|NW_014013640.1_cds_XP_013947793.1_10302	XP_ 013947793.1	-1.42976	0.0266555	97.1611	68.5798	hypothetical protein TRIATDRAFT_280808	1473	0						mobidb-lite (MOBIDB_LITE); mobidb-lite (MOBIDB_LITE); mobidb-lite (MOBIDB_LITE)	no GO terms	no GO terms
TRIATDRAFT_50496	lcl|NW_014013640.1_cds_XP_013947794.1_10303	XP_ 013947794.1	-2.34024	3.92202e-06	94.6465	40.8141	hypothetical protein TRIATDRAFT_50496	1086	0	1	F:GO:0016787	F:hydrolase activity			IPR029052 (G3DSA:3.60.21.GENE3D); IPR004843 (PFAM); mobidb-lite (MOBIDB_LITE); PTHR12905:SF16 (PANTHER); PTHR12905 (PANTHER); cd07379 (CDD); IPR029052 (SUPERFAMILY)	F:GO:0016787	F:hydrolase activity
TRIATDRAFT_129494	lcl|NW_014013640.1_cds_XP_013947795.1_10304	XP_ 013947795.1	1.99442	0.121819	7.03853	14.1665	hypothetical protein TRIATDRAFT_129494	1791	0						Coil (COILS); Coil (COILS); IPR001623 (PRINTS); IPR001623 (SMART); IPR001623 (PFAM); IPR036869 (G3DSA:1.10.287.GENE3D); mobidb-lite (MOBIDB_LITE); PTHR24074 (PANTHER); PTHR24074:SF16 (PANTHER); IPR018253 (PROSITE_PATTERNS); IPR001623 (PROSITE_PROFILES); IPR001623 (CDD); IPR036869 (SUPERFAMILY)	no GO terms	no GO terms
TRIATDRAFT_297568	lcl|NW_014013640.1_cds_XP_013947796.1_10305	XP_ 013947796.1	-1.86289	0.103129	19.5762	10.6049	glutathione S-transferase	759	0	5	F:GO:0005524; F:GO:0042626; P:GO:0055085; C:GO:0016021; F:GO:0016740	F:ATP binding; F:ATPase activity, coupled to transmembrane movement of substances; P:transmembrane transport; C:integral component of membrane; F:transferase activity	EC:3.6.1.3; EC:3.6.1.15	Adenosinetriphosphatase; Nucleoside-triphosphate phosphatase	G3DSA:1.20.1050.10 (GENE3D); G3DSA:3.40.30.10 (GENE3D); IPR004045 (PFAM); IPR004046 (PFAM); PTHR44051:SF8 (PANTHER); PTHR44051 (PANTHER); IPR010987 (PROSITE_PROFILES); IPR004045 (PROSITE_PROFILES); cd03048 (CDD); cd10291 (CDD); IPR036249 (SUPERFAMILY); IPR036282 (SUPERFAMILY)	F:GO:0005515	F:protein binding
TRIATDRAFT_156823	lcl|NW_014013640.1_cds_XP_013947797.1_10306	XP_ 013947797.1	-1.11933	0.720598	25.1841	22.7057	hypothetical protein TRIATDRAFT_156823	1632	0	2	P:GO:0055085; C:GO:0016021	P:transmembrane transport; C:integral component of membrane			IPR011701 (PFAM); G3DSA:1.20.1250.20 (GENE3D); G3DSA:1.20.1250.20 (GENE3D); mobidb-lite (MOBIDB_LITE); PTHR23501 (PANTHER); PTHR23501:SF81 (PANTHER); TRANSMEMBRANE (PHOBIUS); TRANSMEMBRANE (PHOBIUS); CYTOPLASMIC_DOMAIN (PHOBIUS); CYTOPLASMIC_DOMAIN (PHOBIUS); NON_CYTOPLASMIC_DOMAIN (PHOBIUS); CYTOPLASMIC_DOMAIN (PHOBIUS); TRANSMEMBRANE (PHOBIUS); NON_CYTOPLASMIC_DOMAIN (PHOBIUS); TRANSMEMBRANE (PHOBIUS); NON_CYTOPLASMIC_DOMAIN (PHOBIUS); TRANSMEMBRANE (PHOBIUS); TRANSMEMBRANE (PHOBIUS); NON_CYTOPLASMIC_DOMAIN (PHOBIUS); CYTOPLASMIC_DOMAIN (PHOBIUS); TRANSMEMBRANE (PHOBIUS); CYTOPLASMIC_DOMAIN (PHOBIUS); NON_CYTOPLASMIC_DOMAIN (PHOBIUS); CYTOPLASMIC_DOMAIN (PHOBIUS); NON_CYTOPLASMIC_DOMAIN (PHOBIUS); TRANSMEMBRANE (PHOBIUS); TRANSMEMBRANE (PHOBIUS); TRANSMEMBRANE (PHOBIUS); TRANSMEMBRANE (PHOBIUS); IPR020846 (PROSITE_PROFILES); IPR020846 (CDD); IPR036259 (SUPERFAMILY); TMhelix (TMHMM); TMhelix (TMHMM); TMhelix (TMHMM); TMhelix (TMHMM); TMhelix (TMHMM); TMhelix (TMHMM); TMhelix (TMHMM); TMhelix (TMHMM); TMhelix (TMHMM); TMhelix (TMHMM); TMhelix (TMHMM); TMhelix (TMHMM); TMhelix (TMHMM)	P:GO:0055085; C:GO:0016021	P:transmembrane transport; C:integral component of membrane
TRIATDRAFT_213173	lcl|NW_014013640.1_cds_XP_013947798.1_10307	XP_ 013947798.1	-1.16965	0.805863	5.9942	5.17179	fructose-1,6-bisphosphatase	1002	0	8	P:GO:0006094; P:GO:0006098; P:GO:0006096; F:GO:0042132; P:GO:0006013; P:GO:0006000; P:GO:0016311; P:GO:0015976	P:gluconeogenesis; P:pentose-phosphate shunt; P:glycolytic process; F:fructose 1,6-bisphosphate 1-phosphatase activity; P:mannose metabolic process; P:fructose metabolic process; P:dephosphorylation; P:carbon utilization	EC:3.1.3.23; EC:3.1.3.11; EC:3.1.3.41	Sugar-phosphatase; Fructose-bisphosphatase; 4-nitrophenylphosphatase	IPR023079 (PRINTS); IPR033391 (PFAM); G3DSA:3.40.190.80 (GENE3D); G3DSA:3.30.540.10 (GENE3D); IPR000146 (PIRSF); mobidb-lite (MOBIDB_LITE); IPR000146 (PANTHER); PTHR11556:SF2 (PANTHER); IPR020548 (PROSITE_PATTERNS); IPR000146 (CDD); SSF56655 (SUPERFAMILY)	P:GO:0005975; F:GO:0016791; F:GO:0042578	P:carbohydrate metabolic process; F:phosphatase activity; F:phosphoric ester hydrolase activity
TRIATDRAFT_235172	lcl|NW_014013640.1_cds_XP_013947799.1_10308	XP_ 013947799.1	-1.82645	0.150207	16.1128	8.90282	hypothetical protein TRIATDRAFT_235172	1335	0	2	P:GO:0055085; C:GO:0016021	P:transmembrane transport; C:integral component of membrane			G3DSA:1.20.1250.20 (GENE3D); IPR011701 (PFAM); G3DSA:1.20.1250.20 (GENE3D); PTHR43791:SF67 (PANTHER); PTHR43791 (PANTHER); NON_CYTOPLASMIC_DOMAIN (PHOBIUS); TRANSMEMBRANE (PHOBIUS); TRANSMEMBRANE (PHOBIUS); NON_CYTOPLASMIC_DOMAIN (PHOBIUS); TRANSMEMBRANE (PHOBIUS); CYTOPLASMIC_DOMAIN (PHOBIUS); TRANSMEMBRANE (PHOBIUS); TRANSMEMBRANE (PHOBIUS); TRANSMEMBRANE (PHOBIUS); NON_CYTOPLASMIC_DOMAIN (PHOBIUS); NON_CYTOPLASMIC_DOMAIN (PHOBIUS); TRANSMEMBRANE (PHOBIUS); CYTOPLASMIC_DOMAIN (PHOBIUS); CYTOPLASMIC_DOMAIN (PHOBIUS); SIGNAL_PEPTIDE (PHOBIUS); NON_CYTOPLASMIC_DOMAIN (PHOBIUS); SIGNAL_PEPTIDE_H_REGION (PHOBIUS); TRANSMEMBRANE (PHOBIUS); NON_CYTOPLASMIC_DOMAIN (PHOBIUS); SIGNAL_PEPTIDE_N_REGION (PHOBIUS); CYTOPLASMIC_DOMAIN (PHOBIUS); TRANSMEMBRANE (PHOBIUS); SIGNAL_PEPTIDE_C_REGION (PHOBIUS); CYTOPLASMIC_DOMAIN (PHOBIUS); TRANSMEMBRANE (PHOBIUS); TRANSMEMBRANE (PHOBIUS); CYTOPLASMIC_DOMAIN (PHOBIUS); IPR020846 (PROSITE_PROFILES); IPR020846 (CDD); SignalP-noTM (SIGNALP_EUK); IPR036259 (SUPERFAMILY); TMhelix (TMHMM); TMhelix (TMHMM); TMhelix (TMHMM); TMhelix (TMHMM); TMhelix (TMHMM); TMhelix (TMHMM); TMhelix (TMHMM); TMhelix (TMHMM); TMhelix (TMHMM); TMhelix (TMHMM); TMhelix (TMHMM)	P:GO:0055085; C:GO:0016021	P:transmembrane transport; C:integral component of membrane
TRIATDRAFT_50326	lcl|NW_014013640.1_cds_XP_013947800.1_10309	XP_ 013947800.1	8.23982	0	53.5498	445.288	Coenzyme A transferase	1656	0	6	F:GO:0008260; C:GO:0005739; P:GO:0046952; P:GO:0006552; P:GO:0006574; P:GO:0006550	F:3-oxoacid CoA-transferase activity; C:mitochondrion; P:ketone body catabolic process; P:leucine catabolic process; P:valine catabolic process; P:isoleucine catabolic process	EC:2.8.3.5	3-oxoacid CoA-transferase	IPR004165 (SMART); IPR012792 (TIGRFAM); IPR004165 (PFAM); G3DSA:3.40.1080.10 (GENE3D); IPR012791 (TIGRFAM); G3DSA:3.40.1080.10 (GENE3D); IPR014388 (PIRSF); PTHR13707:SF36 (PANTHER); IPR004165 (PANTHER); IPR004164 (PROSITE_PATTERNS); IPR037171 (SUPERFAMILY); IPR037171 (SUPERFAMILY)	P:GO:0008152; P:GO:0046952; F:GO:0008410	P:metabolic process; P:ketone body catabolic process; F:CoA-transferase activity
TRIATDRAFT_261672	lcl|NW_014013640.1_cds_XP_013947801.1_10310	XP_ 013947801.1	1.88127	0.543533	1.32631	2.51804	hypothetical protein TRIATDRAFT_261672	882	0						IPR029032 (G3DSA:1.20.1290.GENE3D); PTHR28180 (PANTHER); IPR029032 (SUPERFAMILY)	no GO terms	no GO terms
TRIATDRAFT_92684	lcl|NW_014013640.1_cds_XP_013947802.1_10311	XP_ 013947802.1	-1.13083	0.684281	27.1106	24.1941	hypothetical protein TRIATDRAFT_92684	2133	0	6	C:GO:0005634; F:GO:0003677; F:GO:0008270; P:GO:0006351; F:GO:0000981; P:GO:0006357	C:nucleus; F:DNA binding; F:zinc ion binding; P:transcription, DNA-templated; F:RNA polymerase II transcription factor activity, sequence-specific DNA binding; P:regulation of transcription from RNA polymerase II promoter			IPR007219 (SMART); IPR036864 (G3DSA:4.10.240.GENE3D); mobidb-lite (MOBIDB_LITE); mobidb-lite (MOBIDB_LITE); mobidb-lite (MOBIDB_LITE); PTHR31845:SF9 (PANTHER); PTHR31845:SF9 (PANTHER); PTHR31845 (PANTHER); PTHR31845 (PANTHER); IPR001138 (CDD); cd12148 (CDD)	C:GO:0005634; F:GO:0003677; F:GO:0008270; P:GO:0006351; P:GO:0006355; F:GO:0000981	C:nucleus; F:DNA binding; F:zinc ion binding; P:transcription, DNA-templated; P:regulation of transcription, DNA-templated; F:RNA polymerase II transcription factor activity, sequence-specific DNA binding
TRIATDRAFT_235183	lcl|NW_014013640.1_cds_XP_013947803.1_10312	XP_ 013947803.1	-1.09282	0.662214	62.8137	58.0056	hypothetical protein TRIATDRAFT_235183	1926	0	3	F:GO:0022891; P:GO:0055085; C:GO:0016021	F:substrate-specific transmembrane transporter activity; P:transmembrane transport; C:integral component of membrane			IPR003663 (PRINTS); IPR003663 (TIGRFAM); IPR005828 (PFAM); G3DSA:1.20.1250.20 (GENE3D); PTHR23500:SF363 (PANTHER); PTHR23500 (PANTHER); IPR005829 (PROSITE_PATTERNS); CYTOPLASMIC_DOMAIN (PHOBIUS); TRANSMEMBRANE (PHOBIUS); TRANSMEMBRANE (PHOBIUS); TRANSMEMBRANE (PHOBIUS); CYTOPLASMIC_DOMAIN (PHOBIUS); CYTOPLASMIC_DOMAIN (PHOBIUS); NON_CYTOPLASMIC_DOMAIN (PHOBIUS); NON_CYTOPLASMIC_DOMAIN (PHOBIUS); NON_CYTOPLASMIC_DOMAIN (PHOBIUS); TRANSMEMBRANE (PHOBIUS); NON_CYTOPLASMIC_DOMAIN (PHOBIUS); NON_CYTOPLASMIC_DOMAIN (PHOBIUS); TRANSMEMBRANE (PHOBIUS); TRANSMEMBRANE (PHOBIUS); TRANSMEMBRANE (PHOBIUS); CYTOPLASMIC_DOMAIN (PHOBIUS); CYTOPLASMIC_DOMAIN (PHOBIUS); TRANSMEMBRANE (PHOBIUS); CYTOPLASMIC_DOMAIN (PHOBIUS); TRANSMEMBRANE (PHOBIUS); NON_CYTOPLASMIC_DOMAIN (PHOBIUS); TRANSMEMBRANE (PHOBIUS); TRANSMEMBRANE (PHOBIUS); IPR020846 (PROSITE_PROFILES); IPR020846 (CDD); IPR036259 (SUPERFAMILY); TMhelix (TMHMM); TMhelix (TMHMM); TMhelix (TMHMM); TMhelix (TMHMM); TMhelix (TMHMM); TMhelix (TMHMM); TMhelix (TMHMM); TMhelix (TMHMM)	F:GO:0022891; P:GO:0055085; F:GO:0022857; C:GO:0016020; C:GO:0016021; F:GO:0005215	F:substrate-specific transmembrane transporter activity; P:transmembrane transport; F:transmembrane transporter activity; C:membrane; C:integral component of membrane; F:transporter activity
TRIATDRAFT_254893	lcl|NW_014013640.1_cds_XP_013947804.1_10313	XP_ 013947804.1	1.51367	0.27668	10.7629	16.441	hypothetical protein TRIATDRAFT_254893	438	8.65E-92	1	C:GO:0016021	C:integral component of membrane			NON_CYTOPLASMIC_DOMAIN (PHOBIUS); TRANSMEMBRANE (PHOBIUS); CYTOPLASMIC_DOMAIN (PHOBIUS); TMhelix (TMHMM)	no GO terms	no GO terms
TRIATDRAFT_254893	lcl|NW_014013640.1_cds_XP_013947805.1_10314	XP_ 013947805.1	1.96434	0.554322	1.08158	2.14409	hypothetical protein TRIATDRAFT_254893	339	5.98E-77						mobidb-lite (MOBIDB_LITE)	no GO terms	no GO terms
TRIATDRAFT_50583	lcl|NW_014013640.1_cds_XP_013947806.1_10315	XP_ 013947806.1	1.43795	0.704446	1.73577	2.51885	SSCRP [Trichoderma guizhouense]	171	3.68E-20						SignalP-TM (SIGNALP_GRAM_POSITIVE)	no GO terms	no GO terms
TRIATDRAFT_289650	lcl|NW_014013640.1_cds_XP_013947807.1_10316	XP_ 013947807.1	-2.85144	0.00959244	21.8626	7.73754	DNA primase large subunit	1503	0	12	C:GO:0005635; F:GO:0003896; F:GO:0003677; C:GO:0005658; F:GO:0046872; P:GO:0006351; C:GO:0005829; F:GO:0051539; C:GO:0005730; C:GO:1990077; P:GO:0006269; P:GO:0006302	C:nuclear envelope; F:DNA primase activity; F:DNA binding; C:alpha DNA polymerase:primase complex; F:metal ion binding; P:transcription, DNA-templated; C:cytosol; F:4 iron, 4 sulfur cluster binding; C:nucleolus; C:primosome complex; P:DNA replication, synthesis of RNA primer; P:double-strand break repair	EC:2.7.7.6	DNA-directed RNA polymerase	IPR016558 (PIRSF); IPR007238 (PFAM); PTHR10537 (PANTHER); PTHR10537:SF3 (PANTHER); IPR016558 (CDD)	F:GO:0003896; F:GO:0016779; P:GO:0006269	F:DNA primase activity; F:nucleotidyltransferase activity; P:DNA replication, synthesis of RNA primer
TRIATDRAFT_297571	lcl|NW_014013640.1_cds_XP_013947808.1_10318	XP_ 013947808.1	1.04871	0.760079	56.5523	59.8508	hypothetical protein TRIATDRAFT_297571	159	1.46E-25						no IPS match	no IPS match	no IPS match
TRIATDRAFT_280821	lcl|NW_014013640.1_cds_XP_013947809.1_10319	XP_ 013947809.1	-1.14787	0.688313	20.7703	18.2606	hypothetical protein TRIATDRAFT_280821	2616	0						Coil (COILS); IPR025676 (PFAM); IPR036388 (G3DSA:1.10.10.GENE3D); mobidb-lite (MOBIDB_LITE); mobidb-lite (MOBIDB_LITE); mobidb-lite (MOBIDB_LITE); PTHR38788 (PANTHER)	no GO terms	no GO terms
TRIATDRAFT_289654	lcl|NW_014013640.1_cds_XP_013947810.1_10320	XP_ 013947810.1	1.2166	0.629067	10.0408	12.3277	hypothetical protein TRIATDRAFT_289654	939	0	3	C:GO:0031515; F:GO:0016429; P:GO:0030488	C:tRNA (m1A) methyltransferase complex; F:tRNA (adenine-N1-)-methyltransferase activity; P:tRNA methylation			G3DSA:3.40.50.150 (GENE3D); IPR014816 (PANTHER); PTHR12133:SF1 (PANTHER); IPR014816 (PROSITE_PROFILES); IPR029063 (SUPERFAMILY)	C:GO:0031515; F:GO:0016429; P:GO:0030488	C:tRNA (m1A) methyltransferase complex; F:tRNA (adenine-N1-)-methyltransferase activity; P:tRNA methylation
TRIATDRAFT_297572	lcl|NW_014013640.1_cds_XP_013947811.1_10321	XP_ 013947811.1	-2.67502	0.00066898	41.2887	15.5765	hypothetical protein TRIATDRAFT_297572, partial	159	1.38E-31						no IPS match	no IPS match	no IPS match
TRIATDRAFT_297573	lcl|NW_014013640.1_cds_XP_013947812.1_10322	XP_ 013947812.1	-2.52657	0.0304476	18.2535	7.29088	hypothetical protein TRIATDRAFT_297573	264	9.34E-59						NON_CYTOPLASMIC_DOMAIN (PHOBIUS); CYTOPLASMIC_DOMAIN (PHOBIUS); TRANSMEMBRANE (PHOBIUS); SignalP-noTM (SIGNALP_EUK)	no GO terms	no GO terms
TRIATDRAFT_171594	lcl|NW_014013640.1_cds_XP_013947813.1_10323	XP_ 013947813.1	-2.03095	0.0688828	19.6507	9.7644	hypothetical protein TRIATDRAFT_171594, partial	4152	0						G3DSA:3.40.50.150 (GENE3D); mobidb-lite (MOBIDB_LITE); mobidb-lite (MOBIDB_LITE); mobidb-lite (MOBIDB_LITE); mobidb-lite (MOBIDB_LITE); mobidb-lite (MOBIDB_LITE); mobidb-lite (MOBIDB_LITE); mobidb-lite (MOBIDB_LITE); mobidb-lite (MOBIDB_LITE); mobidb-lite (MOBIDB_LITE); cd02440 (CDD); IPR029063 (SUPERFAMILY)	no GO terms	no GO terms
TRIATDRAFT_297576	lcl|NW_014013640.1_cds_XP_013947814.1_10325	XP_ 013947814.1	-3.16021	3.59157e-12	138.301	44.1649	hypothetical protein TRIATDRAFT_297576	786	4.52E-75						Coil (COILS); IPR003034 (SMART); IPR003034 (PFAM); IPR036361 (G3DSA:1.10.720.GENE3D); mobidb-lite (MOBIDB_LITE); mobidb-lite (MOBIDB_LITE); IPR003034 (PROSITE_PROFILES); IPR036361 (SUPERFAMILY)	no GO terms	no GO terms
TRIATDRAFT_280825	lcl|NW_014013640.1_cds_XP_013947816.1_10326	XP_ 013947816.1	-1.04513	0.980375	1.0073	0.972641	hypothetical protein TRIATDRAFT_280825	1716	0	2	F:GO:0000166; F:GO:0005524	F:nucleotide binding; F:ATP binding			G3DSA:3.30.420.40 (GENE3D); IPR013126 (PFAM); G3DSA:3.30.420.40 (GENE3D); PTHR19375:SF191 (PANTHER); PTHR19375 (PANTHER); cd10229 (CDD); SSF53067 (SUPERFAMILY); SSF53067 (SUPERFAMILY)	no GO terms	no GO terms
TRIATDRAFT_304656	lcl|NW_014013640.1_cds_XP_013947817.1_10327	XP_ 013947817.1	-1.39802	0.693823	3.46051	2.498	hypothetical protein TRIATDRAFT_304656	1110	0						Coil (COILS); G3DSA:1.20.120.330 (GENE3D)	no GO terms	no GO terms
TRIATDRAFT_315178	lcl|NW_014013640.1_cds_XP_013947818.1_10328	XP_ 013947818.1	-1.00415	0.983576	34.0531	34.2234	hypothetical protein TRIATDRAFT_315178	1773	0	2	C:GO:0016021; F:GO:0016787	C:integral component of membrane; F:hydrolase activity			IPR029052 (G3DSA:3.60.21.GENE3D); IPR004843 (PFAM); mobidb-lite (MOBIDB_LITE); PTHR32440 (PANTHER); PTHR32440:SF0 (PANTHER); NON_CYTOPLASMIC_DOMAIN (PHOBIUS); TRANSMEMBRANE (PHOBIUS); CYTOPLASMIC_DOMAIN (PHOBIUS); cd07383 (CDD); IPR029052 (SUPERFAMILY); TMhelix (TMHMM)	F:GO:0016787	F:hydrolase activity
TRIATDRAFT_254902	lcl|NW_014013640.1_cds_XP_013947819.1_10329	XP_ 013947819.1	-1.53297	0.162916	27.7487	18.2673	hypothetical protein TRIATDRAFT_254902, partial	168	8.66E-23						CYTOPLASMIC_DOMAIN (PHOBIUS); NON_CYTOPLASMIC_DOMAIN (PHOBIUS); TRANSMEMBRANE (PHOBIUS)	no GO terms	no GO terms
TRIATDRAFT_297580	lcl|NW_014013640.1_cds_XP_013947820.1_10332	XP_ 013947820.1	1.96121	1.85879e-05	57.0017	112.818	hypothetical protein TRIATDRAFT_297580	1035	0						no IPS match	no IPS match	no IPS match
TRIATDRAFT_315181	lcl|NW_014013640.1_cds_XP_013947821.1_10333	XP_ 013947821.1	1.32589	0.0271927	99.9815	133.781	hypothetical protein TRIATDRAFT_315181	1608	0	1	C:GO:0016021	C:integral component of membrane			IPR003877 (SMART); IPR003877 (PFAM); mobidb-lite (MOBIDB_LITE); mobidb-lite (MOBIDB_LITE); PTHR12864 (PANTHER); PTHR12864:SF14 (PANTHER); TRANSMEMBRANE (PHOBIUS); CYTOPLASMIC_DOMAIN (PHOBIUS); NON_CYTOPLASMIC_DOMAIN (PHOBIUS); IPR001870 (PROSITE_PROFILES); IPR035780 (CDD); IPR013320 (SUPERFAMILY); TMhelix (TMHMM)	F:GO:0005515	F:protein binding
TRIATDRAFT_280830	lcl|NW_014013640.1_cds_XP_013947822.1_10334	XP_ 013947822.1	-1.39351	0.929565	0.177667	0.128666	NB-ARC and TPR domain	3243	0	5	F:GO:0003777; P:GO:0009116; C:GO:0005871; C:GO:0005874; P:GO:0007017	F:microtubule motor activity; P:nucleoside metabolic process; C:kinesin complex; C:microtubule; P:microtubule-based process	EC:3.6.1.15	Nucleoside-triphosphate phosphatase	IPR002151 (PRINTS); IPR019734 (SMART); IPR036388 (G3DSA:1.10.10.GENE3D); G3DSA:1.20.58.280 (GENE3D); G3DSA:3.40.50.300 (GENE3D); G3DSA:1.10.150.200 (GENE3D); G3DSA:3.40.50.1580 (GENE3D); PF13424 (PFAM); PF13374 (PFAM); IPR000845 (PFAM); mobidb-lite (MOBIDB_LITE); PTHR21234:SF16 (PANTHER); PTHR21234 (PANTHER); IPR019734 (PROSITE_PROFILES); IPR013026 (PROSITE_PROFILES); IPR035994 (SUPERFAMILY); IPR011990 (SUPERFAMILY); IPR011990 (SUPERFAMILY); IPR027417 (SUPERFAMILY)	F:GO:0003777; F:GO:0005515; F:GO:0003824; P:GO:0009116; C:GO:0005871	F:microtubule motor activity; F:protein binding; F:catalytic activity; P:nucleoside metabolic process; C:kinesin complex
TRIATDRAFT_297581	lcl|NW_014013640.1_cds_XP_013947823.1_10335	XP_ 013947823.1	-1.75399	0.0047136	70.0276	40.291	hypothetical protein TRIATDRAFT_297581	1206	0	1	C:GO:0016021	C:integral component of membrane			Coil (COILS); mobidb-lite (MOBIDB_LITE); mobidb-lite (MOBIDB_LITE); NON_CYTOPLASMIC_DOMAIN (PHOBIUS); TRANSMEMBRANE (PHOBIUS); CYTOPLASMIC_DOMAIN (PHOBIUS); TMhelix (TMHMM)	no GO terms	no GO terms
TRIATDRAFT_289664	lcl|NW_014013640.1_cds_XP_013947824.1_10336	XP_ 013947824.1	1.21576	0.318541	43.1179	52.9017	hypothetical protein TRIATDRAFT_289664	2151	0						mobidb-lite (MOBIDB_LITE); mobidb-lite (MOBIDB_LITE); mobidb-lite (MOBIDB_LITE); mobidb-lite (MOBIDB_LITE); mobidb-lite (MOBIDB_LITE)	no GO terms	no GO terms
TRIATDRAFT_254905	lcl|NW_014013640.1_cds_XP_013947825.1_10337	XP_ 013947825.1	1.64205	0.283196	7.09669	11.76	endonuclease exonuclease phosphatase [Trichoderma guizhouense]	1053	0						IPR036691 (G3DSA:3.60.10.GENE3D); IPR005135 (PFAM); PTHR12121:SF36 (PANTHER); PTHR12121 (PANTHER); SIGNAL_PEPTIDE (PHOBIUS); SIGNAL_PEPTIDE_N_REGION (PHOBIUS); SIGNAL_PEPTIDE_H_REGION (PHOBIUS); NON_CYTOPLASMIC_DOMAIN (PHOBIUS); SIGNAL_PEPTIDE_C_REGION (PHOBIUS); cd09083 (CDD); IPR036691 (SUPERFAMILY); TMhelix (TMHMM)	no GO terms	no GO terms
TRIATDRAFT_315186	lcl|NW_014013640.1_cds_XP_013947826.1_10338	XP_ 013947826.1	-1.19583	0.239996	104.782	88.4268	hypothetical protein TRIATDRAFT_315186	762	1.25E-111						mobidb-lite (MOBIDB_LITE); mobidb-lite (MOBIDB_LITE); mobidb-lite (MOBIDB_LITE)	no GO terms	no GO terms
TRIATDRAFT_297583	lcl|NW_014013640.1_cds_XP_013947827.1_10339	XP_ 013947827.1	1.50004	0.440861	5.66543	8.57634	hypothetical protein TRIATDRAFT_297583	339	2.54E-53						SIGNAL_PEPTIDE_C_REGION (PHOBIUS); SIGNAL_PEPTIDE (PHOBIUS); SIGNAL_PEPTIDE_N_REGION (PHOBIUS); NON_CYTOPLASMIC_DOMAIN (PHOBIUS); SIGNAL_PEPTIDE_H_REGION (PHOBIUS)	no GO terms	no GO terms
TRIATDRAFT_82864	lcl|NW_014013640.1_cds_XP_013947828.1_10340	XP_ 013947828.1	-1.20426	0.727101	8.55433	7.16853	hypothetical protein TRIATDRAFT_82864	5817	0						mobidb-lite (MOBIDB_LITE); mobidb-lite (MOBIDB_LITE); mobidb-lite (MOBIDB_LITE); mobidb-lite (MOBIDB_LITE); mobidb-lite (MOBIDB_LITE); mobidb-lite (MOBIDB_LITE); mobidb-lite (MOBIDB_LITE)	no GO terms	no GO terms
TRIATDRAFT_133633	lcl|NW_014013640.1_cds_XP_013947829.1_10341	XP_ 013947829.1	-1.03878	0.475749	1236.16	1200.93	hypothetical protein TRIATDRAFT_133633	1716	0	4	C:GO:0005634; F:GO:0008270; F:GO:0000981; P:GO:0006357	C:nucleus; F:zinc ion binding; F:RNA polymerase II transcription factor activity, sequence-specific DNA binding; P:regulation of transcription from RNA polymerase II promoter			IPR001138 (SMART); IPR001138 (PFAM); IPR036864 (G3DSA:4.10.240.GENE3D); IPR021858 (PFAM); mobidb-lite (MOBIDB_LITE); PTHR31263 (PANTHER); PTHR31263:SF7 (PANTHER); IPR001138 (PROSITE_PATTERNS); IPR001138 (PROSITE_PROFILES); IPR001138 (CDD); IPR036864 (SUPERFAMILY)	C:GO:0005634; F:GO:0008270; P:GO:0006355; F:GO:0000981	C:nucleus; F:zinc ion binding; P:regulation of transcription, DNA-templated; F:RNA polymerase II transcription factor activity, sequence-specific DNA binding
TRIATDRAFT_160484	lcl|NW_014013640.1_cds_XP_013947830.1_10342	XP_ 013947830.1	2.54637	0.651377	0.295929	0.760457	hypothetical protein TRIATDRAFT_160484	177	7.36E-36						no IPS match	no IPS match	no IPS match
TRIATDRAFT_297586	lcl|NW_014013640.1_cds_XP_013947831.1_10343	XP_ 013947831.1	#DIV/0!	0.709225	0	0.138764
TRIATDRAFT_297587	lcl|NW_014013640.1_cds_XP_013947832.1_10344	XP_ 013947832.1	-1.72795	0.637244	2.04317	1.19327	hypothetical protein TRIATDRAFT_297587	282	5.58E-64						mobidb-lite (MOBIDB_LITE)	no GO terms	no GO terms
TRIATDRAFT_315190	lcl|NW_014013640.1_cds_XP_013947833.1_10345	XP_ 013947833.1	-1.06519	0.832184	31.7016	30.0345	hypothetical protein TRIATDRAFT_315190, partial	255	2.09E-44						no IPS match	no IPS match	no IPS match
TRIATDRAFT_289672	lcl|NW_014013640.1_cds_XP_013947834.1_10346	XP_ 013947834.1	1.05181	0.673642	97.0361	102.999	hypothetical protein TRIATDRAFT_289672	2835	0	3	P:GO:0006886; F:GO:0008536; C:GO:0005622	P:intracellular protein transport; F:Ran GTPase binding; C:intracellular			IPR001494 (SMART); PF13513 (PFAM); IPR001494 (PFAM); IPR011989 (G3DSA:1.25.10.GENE3D); mobidb-lite (MOBIDB_LITE); PTHR10527 (PANTHER); PTHR10527:SF3 (PANTHER); IPR001494 (PROSITE_PROFILES); IPR016024 (SUPERFAMILY)	P:GO:0006886; F:GO:0005488; F:GO:0008536	P:intracellular protein transport; F:binding; F:Ran GTPase binding
TRIATDRAFT_189865	lcl|NW_014013640.1_cds_XP_013947835.1_10347	XP_ 013947835.1	-1.0295	0.943714	25.3849	24.8837	hypothetical protein TRIATDRAFT_189865	423	7.44E-83	1	P:GO:0043248	P:proteasome assembly			IPR032157 (PFAM)	P:GO:0043248	P:proteasome assembly
TRIATDRAFT_144311	lcl|NW_014013640.1_cds_XP_013947836.1_10348	XP_ 013947836.1	-1.00835	0.997226	36.5242	36.554	hypothetical protein TRIATDRAFT_144311	1284	0						IPR012901 (SMART); IPR012901 (PFAM); G3DSA:3.40.50.150 (GENE3D); IPR012901 (PANTHER); PTHR12303:SF6 (PANTHER); IPR029063 (SUPERFAMILY)	no GO terms	no GO terms
TRIATDRAFT_82869	lcl|NW_014013640.1_cds_XP_013947837.1_10349	XP_ 013947837.1	-1.8039	0.258897	10.2799	5.75099	hypothetical protein TRIATDRAFT_82869	873	0	2	F:GO:0016491; P:GO:0055114	F:oxidoreductase activity; P:oxidation-reduction process			IPR002347 (PRINTS); IPR002347 (PRINTS); G3DSA:3.40.50.720 (GENE3D); PF13561 (PFAM); PTHR43618:SF3 (PANTHER); PTHR43618 (PANTHER); IPR020904 (PROSITE_PATTERNS); IPR036291 (SUPERFAMILY)	F:GO:0016491	F:oxidoreductase activity
TRIATDRAFT_189570	lcl|NW_014013640.1_cds_XP_013947838.1_10350	XP_ 013947838.1	-1.89023	0.000490611	86.116	45.9763	hypothetical protein TRIATDRAFT_189570	546	2.78E-118						IPR011067 (G3DSA:2.30.30.GENE3D); PTHR35391:SF6 (PANTHER); PTHR35391 (PANTHER)	no GO terms	no GO terms
TRIATDRAFT_315196	lcl|NW_014013640.1_cds_XP_013947839.1_10351	XP_ 013947839.1	-1.78328	0.00232418	77.3542	43.7755	hypothetical protein TRIATDRAFT_315196	2565	0						Coil (COILS); Coil (COILS); Coil (COILS); G3DSA:1.20.1170.10 (GENE3D); mobidb-lite (MOBIDB_LITE); mobidb-lite (MOBIDB_LITE); mobidb-lite (MOBIDB_LITE)	no GO terms	no GO terms
TRIATDRAFT_50902	lcl|NW_014013640.1_cds_XP_013947840.1_10352	XP_ 013947840.1	-2.82764	0.0215997	17.396	6.20857	G- coupled receptor	1368	0	4	F:GO:0004930; P:GO:0007186; C:GO:0016021; P:GO:0007166	F:G-protein coupled receptor activity; P:G-protein coupled receptor signaling pathway; C:integral component of membrane; P:cell surface receptor signaling pathway			G3DSA:1.20.1070.10 (GENE3D); IPR000276 (PFAM); mobidb-lite (MOBIDB_LITE); mobidb-lite (MOBIDB_LITE); PTHR23112:SF22 (PANTHER); PTHR23112 (PANTHER); NON_CYTOPLASMIC_DOMAIN (PHOBIUS); TRANSMEMBRANE (PHOBIUS); CYTOPLASMIC_DOMAIN (PHOBIUS); TRANSMEMBRANE (PHOBIUS); NON_CYTOPLASMIC_DOMAIN (PHOBIUS); CYTOPLASMIC_DOMAIN (PHOBIUS); TRANSMEMBRANE (PHOBIUS); TRANSMEMBRANE (PHOBIUS); NON_CYTOPLASMIC_DOMAIN (PHOBIUS); TRANSMEMBRANE (PHOBIUS); CYTOPLASMIC_DOMAIN (PHOBIUS); TRANSMEMBRANE (PHOBIUS); NON_CYTOPLASMIC_DOMAIN (PHOBIUS); CYTOPLASMIC_DOMAIN (PHOBIUS); TRANSMEMBRANE (PHOBIUS); IPR017981 (PROSITE_PROFILES); SSF81321 (SUPERFAMILY); TMhelix (TMHMM); TMhelix (TMHMM); TMhelix (TMHMM); TMhelix (TMHMM); TMhelix (TMHMM); TMhelix (TMHMM); TMhelix (TMHMM)	F:GO:0004930; F:GO:0004888; P:GO:0007186; C:GO:0016021; P:GO:0007166	F:G-protein coupled receptor activity; F:transmembrane signaling receptor activity; P:G-protein coupled receptor signaling pathway; C:integral component of membrane; P:cell surface receptor signaling pathway
TRIATDRAFT_50190	lcl|NW_014013640.1_cds_XP_013947841.1_10353	XP_ 013947841.1	-1.96358	0.925395	0.0564131	0.0289932	hypothetical protein TRIATDRAFT_50190	1857	0						mobidb-lite (MOBIDB_LITE); mobidb-lite (MOBIDB_LITE); mobidb-lite (MOBIDB_LITE); mobidb-lite (MOBIDB_LITE)	no GO terms	no GO terms
TRIATDRAFT_189699	lcl|NW_014013640.1_cds_XP_013947842.1_10354	XP_ 013947842.1	-3.27264	0.749913	0.279268	0.086117	MFS AGZA xanthine uracil permease	1563	0	3	P:GO:0055085; C:GO:0016021; F:GO:0005215	P:transmembrane transport; C:integral component of membrane; F:transporter activity			IPR006043 (PFAM); mobidb-lite (MOBIDB_LITE); PTHR43337 (PANTHER); PTHR43337:SF3 (PANTHER); TRANSMEMBRANE (PHOBIUS); CYTOPLASMIC_DOMAIN (PHOBIUS); NON_CYTOPLASMIC_DOMAIN (PHOBIUS); NON_CYTOPLASMIC_DOMAIN (PHOBIUS); TRANSMEMBRANE (PHOBIUS); TRANSMEMBRANE (PHOBIUS); CYTOPLASMIC_DOMAIN (PHOBIUS); NON_CYTOPLASMIC_DOMAIN (PHOBIUS); CYTOPLASMIC_DOMAIN (PHOBIUS); CYTOPLASMIC_DOMAIN (PHOBIUS); TRANSMEMBRANE (PHOBIUS); NON_CYTOPLASMIC_DOMAIN (PHOBIUS); CYTOPLASMIC_DOMAIN (PHOBIUS); TRANSMEMBRANE (PHOBIUS); TRANSMEMBRANE (PHOBIUS); CYTOPLASMIC_DOMAIN (PHOBIUS); TRANSMEMBRANE (PHOBIUS); TRANSMEMBRANE (PHOBIUS); TRANSMEMBRANE (PHOBIUS); NON_CYTOPLASMIC_DOMAIN (PHOBIUS); TRANSMEMBRANE (PHOBIUS); IPR006311 (PROSITE_PROFILES); TMhelix (TMHMM); TMhelix (TMHMM); TMhelix (TMHMM); TMhelix (TMHMM); TMhelix (TMHMM); TMhelix (TMHMM); TMhelix (TMHMM); TMhelix (TMHMM); TMhelix (TMHMM); TMhelix (TMHMM)	P:GO:0055085; F:GO:0022857; C:GO:0016020	P:transmembrane transport; F:transmembrane transporter activity; C:membrane
TRIATDRAFT_297593	lcl|NW_014013640.1_cds_XP_013947843.1_10355	XP_ 013947843.1	-2.48428	0.0315865	18.5114	7.51976	ubiquitin carboxyl-terminal hydrolase L5	963	0	4	F:GO:0004843; P:GO:0016579; C:GO:0034399; P:GO:0006511	F:thiol-dependent ubiquitin-specific protease activity; P:protein deubiquitination; C:nuclear periphery; P:ubiquitin-dependent protein catabolic process	EC:3.4.19.12	Ubiquitinyl hydrolase 1	IPR001578 (PRINTS); IPR017390 (PIRSF); IPR036959 (G3DSA:3.40.532.GENE3D); IPR001578 (PFAM); IPR001578 (PANTHER); PTHR10589:SF16 (PANTHER); PTHR10589:SF16 (PANTHER); cd09617 (CDD); SSF54001 (SUPERFAMILY)	F:GO:0004843; P:GO:0016579; C:GO:0005622; P:GO:0006511	F:thiol-dependent ubiquitin-specific protease activity; P:protein deubiquitination; C:intracellular; P:ubiquitin-dependent protein catabolic process
TRIATDRAFT_162900	lcl|NW_014013640.1_cds_XP_013947844.1_10356	XP_ 013947844.1	-3.08192	0.000933667	32.3033	10.5777	ubiquitin family	2022	0	1	C:GO:0016021	C:integral component of membrane			Coil (COILS); G3DSA:3.10.20.90 (GENE3D); IPR015943 (G3DSA:2.130.10.GENE3D); mobidb-lite (MOBIDB_LITE); mobidb-lite (MOBIDB_LITE); mobidb-lite (MOBIDB_LITE); mobidb-lite (MOBIDB_LITE); PTHR12943:SF27 (PANTHER); PTHR12943 (PANTHER); TRANSMEMBRANE (PHOBIUS); TRANSMEMBRANE (PHOBIUS); CYTOPLASMIC_DOMAIN (PHOBIUS); CYTOPLASMIC_DOMAIN (PHOBIUS); NON_CYTOPLASMIC_DOMAIN (PHOBIUS); cd01769 (CDD); IPR029071 (SUPERFAMILY); TMhelix (TMHMM); TMhelix (TMHMM)	F:GO:0005515	F:protein binding
TRIATDRAFT_156864	lcl|NW_014013640.1_cds_XP_013947845.1_10357	XP_ 013947845.1	-1.45154	0.116841	45.033	31.3088	phosphatidylserine decarboxylase proenzyme 1	1647	0	8	C:GO:0031305; P:GO:0010636; F:GO:0004609; P:GO:0006563; P:GO:0010954; P:GO:0006656; P:GO:0006544; P:GO:0006566	C:integral component of mitochondrial inner membrane; P:positive regulation of mitochondrial fusion; F:phosphatidylserine decarboxylase activity; P:L-serine metabolic process; P:positive regulation of protein processing; P:phosphatidylcholine biosynthetic process; P:glycine metabolic process; P:threonine metabolic process	EC:4.1.1.65	Phosphatidylserine decarboxylase	IPR033177 (TIGRFAM); IPR003817 (PFAM); mobidb-lite (MOBIDB_LITE); mobidb-lite (MOBIDB_LITE); mobidb-lite (MOBIDB_LITE); PTHR10067:SF6 (PANTHER); PTHR10067 (PANTHER); NON_CYTOPLASMIC_DOMAIN (PHOBIUS); TRANSMEMBRANE (PHOBIUS); CYTOPLASMIC_DOMAIN (PHOBIUS); IPR033661 (HAMAP)	C:GO:0005739; F:GO:0004609; P:GO:0008654	C:mitochondrion; F:phosphatidylserine decarboxylase activity; P:phospholipid biosynthetic process
TRIATDRAFT_304682	lcl|NW_014013640.1_cds_XP_013947846.1_10358	XP_ 013947846.1	-1.44685	0.603801	5.01213	3.49594	hypothetical protein TRIATDRAFT_304682	951	0						G3DSA:3.40.50.150 (GENE3D); IPR019410 (PFAM); PTHR14614 (PANTHER); PTHR14614:SF2 (PANTHER)	no GO terms	no GO terms
TRIATDRAFT_163506	lcl|NW_014013640.1_cds_XP_013947847.1_10359	XP_ 013947847.1	1.03249	0.805696	70.3315	73.2827	hypothetical protein TRIATDRAFT_163506, partial	1845	0	6	F:GO:0003676; C:GO:0005634; C:GO:0005667; F:GO:0003700; P:GO:0006355; P:GO:0006355	F:nucleic acid binding; C:nucleus; C:transcription factor complex; F:transcription factor activity, sequence-specific DNA binding; P:regulation of transcription, DNA-templated; P:regulation of transcription, DNA-templated			IPR013087 (SMART); G3DSA:3.30.160.60 (GENE3D); G3DSA:2.20.28.30 (GENE3D); G3DSA:2.10.69.10 (GENE3D); G3DSA:2.160.10.10 (GENE3D); mobidb-lite (MOBIDB_LITE); mobidb-lite (MOBIDB_LITE); mobidb-lite (MOBIDB_LITE); IPR036236 (SUPERFAMILY)	F:GO:0003676	F:nucleic acid binding
TRIATDRAFT_304686	lcl|NW_014013640.1_cds_XP_013947850.1_10362	XP_ 013947850.1	1.52782	0.912823	0.103928	0.160239	hypothetical protein TRIATDRAFT_304686	336	3.44E-52						no IPS match	no IPS match	no IPS match
TRIATDRAFT_144327	lcl|NW_014013640.1_cds_XP_013947851.1_10363	XP_ 013947851.1	-2.94484	2.1585e-05	56.3393	19.307	E3 ubiquitin- ligase synoviolin	2553	0	7	F:GO:0008270; F:GO:0061630; C:GO:0000836; C:GO:0016021; P:GO:0030433; F:GO:0016874; P:GO:0016567	F:zinc ion binding; F:ubiquitin protein ligase activity; C:Hrd1p ubiquitin ligase complex; C:integral component of membrane; P:ER-associated ubiquitin-dependent protein catabolic process; F:ligase activity; P:protein ubiquitination			Coil (COILS); IPR001841 (SMART); IPR013083 (G3DSA:3.30.40.GENE3D); IPR024766 (PFAM); mobidb-lite (MOBIDB_LITE); mobidb-lite (MOBIDB_LITE); mobidb-lite (MOBIDB_LITE); mobidb-lite (MOBIDB_LITE); PTHR44541 (PANTHER); TRANSMEMBRANE (PHOBIUS); TRANSMEMBRANE (PHOBIUS); TRANSMEMBRANE (PHOBIUS); NON_CYTOPLASMIC_DOMAIN (PHOBIUS); NON_CYTOPLASMIC_DOMAIN (PHOBIUS); TRANSMEMBRANE (PHOBIUS); CYTOPLASMIC_DOMAIN (PHOBIUS); TRANSMEMBRANE (PHOBIUS); NON_CYTOPLASMIC_DOMAIN (PHOBIUS); TRANSMEMBRANE (PHOBIUS); CYTOPLASMIC_DOMAIN (PHOBIUS); CYTOPLASMIC_DOMAIN (PHOBIUS); CYTOPLASMIC_DOMAIN (PHOBIUS); IPR001841 (PROSITE_PROFILES); cd16479 (CDD); SSF57850 (SUPERFAMILY); TMhelix (TMHMM); TMhelix (TMHMM); TMhelix (TMHMM); TMhelix (TMHMM); TMhelix (TMHMM)	F:GO:0008270	F:zinc ion binding
TRIATDRAFT_133641	lcl|NW_014013640.1_cds_XP_013947852.1_10364	XP_ 013947852.1	-1.99916	0.053019	23.0622	11.6418	vacuolar sorting and TGF beta receptor associated 1	3531	0						Coil (COILS); IPR011990 (G3DSA:1.25.40.GENE3D); mobidb-lite (MOBIDB_LITE); mobidb-lite (MOBIDB_LITE); mobidb-lite (MOBIDB_LITE); PTHR12894:SF26 (PANTHER); IPR032914 (PANTHER); IPR001180 (PROSITE_PROFILES)	F:GO:0005515; P:GO:0016192	F:protein binding; P:vesicle-mediated transport
TRIATDRAFT_82881	lcl|NW_014013640.1_cds_XP_013947853.1_10365	XP_ 013947853.1	-1.10653	0.648694	51.3949	46.8727	hypothetical protein TRIATDRAFT_82881	2181	0	2	C:GO:0030173; P:GO:0006891	C:integral component of Golgi membrane; P:intra-Golgi vesicle-mediated transport			Coil (COILS); Coil (COILS); Coil (COILS); Coil (COILS); Coil (COILS); Coil (COILS); G3DSA:1.20.1170.10 (GENE3D); G3DSA:1.20.5.170 (GENE3D); IPR012955 (PFAM); mobidb-lite (MOBIDB_LITE); mobidb-lite (MOBIDB_LITE); mobidb-lite (MOBIDB_LITE); mobidb-lite (MOBIDB_LITE); mobidb-lite (MOBIDB_LITE); PTHR14043:SF2 (PANTHER); PTHR14043 (PANTHER); PTHR14043 (PANTHER); PTHR14043:SF2 (PANTHER); TRANSMEMBRANE (PHOBIUS); CYTOPLASMIC_DOMAIN (PHOBIUS); NON_CYTOPLASMIC_DOMAIN (PHOBIUS); TMhelix (TMHMM); TMhelix (TMHMM)	C:GO:0030173; P:GO:0006891	C:integral component of Golgi membrane; P:intra-Golgi vesicle-mediated transport
TRIATDRAFT_297596	lcl|NW_014013640.1_cds_XP_013947854.1_10366	XP_ 013947854.1	-3.99191	0	1730.2	437.402	hypothetical protein TRIATDRAFT_297596	792	0						IPR021851 (PFAM); PTHR35567 (PANTHER); PTHR35567:SF7 (PANTHER); SIGNAL_PEPTIDE_N_REGION (PHOBIUS); NON_CYTOPLASMIC_DOMAIN (PHOBIUS); SIGNAL_PEPTIDE_C_REGION (PHOBIUS); SIGNAL_PEPTIDE (PHOBIUS); SIGNAL_PEPTIDE_H_REGION (PHOBIUS); SignalP-noTM (SIGNALP_GRAM_NEGATIVE); SignalP-noTM (SIGNALP_EUK); SignalP-TM (SIGNALP_GRAM_POSITIVE)	no GO terms	no GO terms
TRIATDRAFT_50542	lcl|NW_014013640.1_cds_XP_013947855.1_10367	XP_ 013947855.1	-1.19593	0.628985	17.7008	14.9366	hypothetical protein TRIATDRAFT_50542	2826	0						Coil (COILS); IPR015943 (G3DSA:2.130.10.GENE3D); G3DSA:1.20.1280.50 (GENE3D); mobidb-lite (MOBIDB_LITE); mobidb-lite (MOBIDB_LITE); mobidb-lite (MOBIDB_LITE); IPR001810 (PROSITE_PROFILES); IPR036047 (SUPERFAMILY)	F:GO:0005515	F:protein binding
TRIATDRAFT_297600	lcl|NW_014013640.1_cds_XP_013947856.1_10368	XP_ 013947856.1	-1.00223	0.931044	313.776	315.95	60S ribosomal L17	558	6.14E-134	4	F:GO:0003735; P:GO:0042254; C:GO:0015934; P:GO:0006412	F:structural constituent of ribosome; P:ribosome biogenesis; C:large ribosomal subunit; P:translation			IPR036394 (G3DSA:3.90.470.GENE3D); IPR005721 (TIGRFAM); IPR001063 (PFAM); PTHR11593:SF10 (PANTHER); IPR005721 (PANTHER); IPR018260 (PROSITE_PATTERNS); IPR001063 (CDD); IPR036394 (SUPERFAMILY)	F:GO:0003735; C:GO:0015934; C:GO:0005840; C:GO:0005622; P:GO:0006412	F:structural constituent of ribosome; C:large ribosomal subunit; C:ribosome; C:intracellular; P:translation
TRIATDRAFT_297601	lcl|NW_014013640.1_cds_XP_013947857.1_10369	XP_ 013947857.1	1.27318	0.00533877	218.895	281.249	hypothetical protein TRIATDRAFT_297601	972	2.12E-168	5	F:GO:0003723; P:GO:0008033; F:GO:0008168; P:GO:0006364; P:GO:0032259	F:RNA binding; P:tRNA processing; F:methyltransferase activity; P:rRNA processing; P:methylation			IPR000692 (PRINTS); IPR000692 (SMART); G3DSA:3.30.200.20 (GENE3D); G3DSA:3.40.50.150 (GENE3D); IPR000692 (PIRSF); IPR000692 (PFAM); mobidb-lite (MOBIDB_LITE); PTHR10335 (PANTHER); PTHR10335:SF4 (PANTHER); IPR000692 (HAMAP); cd02440 (CDD); IPR029063 (SUPERFAMILY)	F:GO:0003723; P:GO:0008033; F:GO:0008168; P:GO:0006364	F:RNA binding; P:tRNA processing; F:methyltransferase activity; P:rRNA processing
TRIATDRAFT_270860	lcl|NW_014013640.1_cds_XP_013947858.1_10370	XP_ 013947858.1	-1.11997	0.926315	1.66593	1.50113	hypothetical protein TRIATDRAFT_270860	2421	0						IPR010730 (PFAM); PTHR33112:SF1 (PANTHER); PTHR33112 (PANTHER)	no GO terms	no GO terms
TRIATDRAFT_156885	lcl|NW_014013640.1_cds_XP_013947859.1_10371	XP_ 013947859.1	-2.18459	0.00186263	49.0875	22.676	cytochrome P450 monooxygenase	1554	0	5	F:GO:0005506; F:GO:0016705; P:GO:0055114; F:GO:0004497; F:GO:0020037	F:iron ion binding; F:oxidoreductase activity, acting on paired donors, with incorporation or reduction of molecular oxygen; P:oxidation-reduction process; F:monooxygenase activity; F:heme binding			IPR002403 (PRINTS); IPR001128 (PFAM); IPR036396 (G3DSA:1.10.630.GENE3D); PTHR24279 (PANTHER); PTHR24279:SF87 (PANTHER); IPR017972 (PROSITE_PATTERNS); TRANSMEMBRANE (PHOBIUS); CYTOPLASMIC_DOMAIN (PHOBIUS); NON_CYTOPLASMIC_DOMAIN (PHOBIUS); IPR036396 (SUPERFAMILY)	F:GO:0016705; F:GO:0005506; P:GO:0055114; F:GO:0004497; F:GO:0020037	F:oxidoreductase activity, acting on paired donors, with incorporation or reduction of molecular oxygen; F:iron ion binding; P:oxidation-reduction process; F:monooxygenase activity; F:heme binding
TRIATDRAFT_280857	lcl|NW_014013640.1_cds_XP_013947860.1_10372	XP_ 013947860.1	-1.20109	0.676643	12.5722	10.5633	hypothetical protein TRIATDRAFT_280857	618	2.20E-149	2	F:GO:0016491; P:GO:0055114	F:oxidoreductase activity; P:oxidation-reduction process			IPR029479 (PFAM); IPR000415 (G3DSA:3.40.109.GENE3D); IPR033877 (PANTHER); PTHR43035:SF2 (PANTHER); IPR033877 (CDD); IPR000415 (SUPERFAMILY)	F:GO:0016657; F:GO:0016491; P:GO:0034599	F:oxidoreductase activity, acting on NAD(P)H, nitrogenous group as acceptor; F:oxidoreductase activity; P:cellular response to oxidative stress
TRIATDRAFT_156888	lcl|NW_014013640.1_cds_XP_013947861.1_10373	XP_ 013947861.1	2.35284	9.72598e-10	66.8058	158.625	FAD binding domain-containing	1836	0	2	F:GO:0016491; P:GO:0055114	F:oxidoreductase activity; P:oxidation-reduction process			Coil (COILS); IPR001709 (PRINTS); IPR003097 (PFAM); G3DSA:2.40.30.10 (GENE3D); IPR001433 (PFAM); G3DSA:3.40.50.80 (GENE3D); mobidb-lite (MOBIDB_LITE); mobidb-lite (MOBIDB_LITE); PTHR19384:SF84 (PANTHER); PTHR19384 (PANTHER); IPR017927 (PROSITE_PROFILES); IPR017938 (SUPERFAMILY); SSF52343 (SUPERFAMILY)	F:GO:0016491; P:GO:0055114	F:oxidoreductase activity; P:oxidation-reduction process
TRIATDRAFT_50186	lcl|NW_014013640.1_cds_XP_013947862.1_10374	XP_ 013947862.1	-1.19269	0.820097	4.04437	3.42206	hypothetical protein TRIATDRAFT_50186, partial	177	2.52E-35						NON_CYTOPLASMIC_DOMAIN (PHOBIUS); TRANSMEMBRANE (PHOBIUS); CYTOPLASMIC_DOMAIN (PHOBIUS); TMhelix (TMHMM)	no GO terms	no GO terms
TRIATDRAFT_50609	lcl|NW_014013640.1_cds_XP_013947863.1_10375	XP_ 013947863.1	-1.30905	0.923712	0.310397	0.23929	hypothetical protein TRIATDRAFT_50609, partial	225	5.74E-49						NON_CYTOPLASMIC_DOMAIN (PHOBIUS); TRANSMEMBRANE (PHOBIUS); CYTOPLASMIC_DOMAIN (PHOBIUS)	no GO terms	no GO terms
TRIATDRAFT_315217	lcl|NW_014013640.1_cds_XP_013947867.1_10380	XP_ 013947867.1	#DIV/0!	0.863891	0	0.0293248
TRIATDRAFT_50724	lcl|NW_014013640.1_cds_XP_013947868.1_10379	XP_ 013947868.1	-2.07643	0.374094	4.46196	2.16857	hypothetical protein TRIATDRAFT_50724	180	1.61E-37						CYTOPLASMIC_DOMAIN (PHOBIUS); NON_CYTOPLASMIC_DOMAIN (PHOBIUS); TRANSMEMBRANE (PHOBIUS)	no GO terms	no GO terms
TRIATDRAFT_297607	lcl|NW_014013640.1_cds_XP_013947869.1_10382	XP_ 013947869.1	-2.54932	3.27327e-06	83.1621	32.9205	hypothetical protein TRIATDRAFT_297607	249	7.72E-21						mobidb-lite (MOBIDB_LITE)	no GO terms	no GO terms
TRIATDRAFT_144352	lcl|NW_014013640.1_cds_XP_013947870.1_10384	XP_ 013947870.1	-2.33463	2.42434e-09	158.849	68.6646	hypothetical protein TRIATDRAFT_144352	888	0						IPR029058 (G3DSA:3.40.50.GENE3D); IPR022742 (PFAM); PTHR11614:SF87 (PANTHER); PTHR11614 (PANTHER); IPR029058 (SUPERFAMILY)	no GO terms	no GO terms
TRIATDRAFT_156902	lcl|NW_014013640.1_cds_XP_013947871.1_10386	XP_ 013947871.1	-2.36478	0.00836654	30.3196	12.9389	hypothetical protein TRIATDRAFT_156902	1188	0						IPR006569 (SMART); IPR008942 (G3DSA:1.25.40.GENE3D); IPR006903 (PFAM); mobidb-lite (MOBIDB_LITE); PTHR12460 (PANTHER); PTHR12460:SF0 (PANTHER); IPR006569 (PROSITE_PROFILES); IPR008942 (SUPERFAMILY)	no GO terms	no GO terms
TRIATDRAFT_144363	lcl|NW_014013640.1_cds_XP_013947872.1_10387	XP_ 013947872.1	-1.95299	7.51399e-13	335.077	173.145	hypothetical protein TRIATDRAFT_144363	711	4.09E-158	6	C:GO:0030130; P:GO:0045807; C:GO:0030132; F:GO:0005198; P:GO:0006886; P:GO:0006897	C:clathrin coat of trans-Golgi network vesicle; P:positive regulation of endocytosis; C:clathrin coat of coated pit; F:structural molecule activity; P:intracellular protein transport; P:endocytosis			Coil (COILS); IPR000996 (PFAM); mobidb-lite (MOBIDB_LITE); mobidb-lite (MOBIDB_LITE); PTHR10639:SF7 (PANTHER); IPR000996 (PANTHER)	P:GO:0016192; C:GO:0030130; C:GO:0030132; F:GO:0005198; P:GO:0006886	P:vesicle-mediated transport; C:clathrin coat of trans-Golgi network vesicle; C:clathrin coat of coated pit; F:structural molecule activity; P:intracellular protein transport
TRIATDRAFT_297614	lcl|NW_014013640.1_cds_XP_013947873.1_10388	XP_ 013947873.1	-1.18968	0.00137751	823.481	698.534	hypothetical protein TRIATDRAFT_297614	213	1.10E-46	1	C:GO:0016021	C:integral component of membrane			IPR036539 (G3DSA:4.10.91.GENE3D); PF02238 (PFAM); NON_CYTOPLASMIC_DOMAIN (PHOBIUS); CYTOPLASMIC_DOMAIN (PHOBIUS); TRANSMEMBRANE (PHOBIUS); TMhelix (TMHMM)	C:GO:0005746; F:GO:0004129; F:GO:0009055	C:mitochondrial respiratory chain; F:cytochrome-c oxidase activity; F:electron carrier activity
TRIATDRAFT_280867	lcl|NW_014013640.1_cds_XP_013947874.1_10389	XP_ 013947874.1	-1.15539	0.742183	12.6942	11.0877	hypothetical protein TRIATDRAFT_280867	2451	0						IPR011990 (G3DSA:1.25.40.GENE3D)	F:GO:0005515	F:protein binding
TRIATDRAFT_156911	lcl|NW_014013640.1_cds_XP_013947875.1_10390	XP_ 013947875.1	-2.33877	1.6779e-05	82.3955	35.5535	syntaxin 16	1029	0	6	P:GO:0061025; P:GO:0016192; C:GO:0016021; F:GO:0005484; C:GO:0031201; P:GO:0006886	P:membrane fusion; P:vesicle-mediated transport; C:integral component of membrane; F:SNAP receptor activity; C:SNARE complex; P:intracellular protein transport			Coil (COILS); Coil (COILS); IPR000727 (SMART); G3DSA:1.20.58.70 (GENE3D); IPR000727 (PFAM); G3DSA:1.20.5.110 (GENE3D); mobidb-lite (MOBIDB_LITE); PTHR19957 (PANTHER); PTHR19957:SF83 (PANTHER); IPR006012 (PROSITE_PATTERNS); CYTOPLASMIC_DOMAIN (PHOBIUS); NON_CYTOPLASMIC_DOMAIN (PHOBIUS); TRANSMEMBRANE (PHOBIUS); IPR000727 (PROSITE_PROFILES); cd15845 (CDD); IPR010989 (SUPERFAMILY); TMhelix (TMHMM)	P:GO:0016192; C:GO:0016020; F:GO:0005484; P:GO:0006886	P:vesicle-mediated transport; C:membrane; F:SNAP receptor activity; P:intracellular protein transport
TRIATDRAFT_297616	lcl|NW_014013640.1_cds_XP_013947876.1_10391	XP_ 013947876.1	-2.48389	0	833.61	338.686	calmodulin	450	7.60E-104	20	F:GO:0015078; P:GO:0015991; C:GO:0043332; F:GO:0048306; P:GO:0007114; P:GO:0042144; P:GO:0042991; P:GO:0006661; P:GO:0000742; P:GO:0006898; C:GO:0000131; C:GO:0005934; C:GO:0005823; P:GO:0051300; C:GO:0005935; F:GO:0005509; P:GO:0006607; C:GO:0016021; C:GO:0033179; P:GO:0016237	F:hydrogen ion transmembrane transporter activity; P:ATP hydrolysis coupled proton transport; C:mating projection tip; F:calcium-dependent protein binding; P:cell budding; P:vacuole fusion, non-autophagic; P:transcription factor import into nucleus; P:phosphatidylinositol biosynthetic process; P:karyogamy involved in conjugation with cellular fusion; P:receptor-mediated endocytosis; C:incipient cellular bud site; C:cellular bud tip; C:central plaque of spindle pole body; P:spindle pole body organization; C:cellular bud neck; F:calcium ion binding; P:NLS-bearing protein import into nucleus; C:integral component of membrane; C:proton-transporting V-type ATPase, V0 domain; P:lysosomal microautophagy			PR00450 (PRINTS); IPR002048 (SMART); SM01184 (SMART); G3DSA:1.10.238.10 (GENE3D); IPR023198 (G3DSA:1.10.150.GENE3D); G3DSA:1.10.238.10 (GENE3D); IPR002048 (PFAM); PTHR23050 (PANTHER); PTHR23050:SF311 (PANTHER); IPR018247 (PROSITE_PATTERNS); IPR002048 (PROSITE_PROFILES); IPR002048 (CDD); IPR002048 (CDD); IPR011992 (SUPERFAMILY)	F:GO:0005509	F:calcium ion binding
TRIATDRAFT_289703	lcl|NW_014013640.1_cds_XP_013947877.1_10392	XP_ 013947877.1	-1.93642	0.000405999	83.277	43.4002	AP-1 complex subunit gamma-1	2496	0	6	P:GO:0016192; C:GO:0016021; C:GO:0030131; F:GO:0008565; C:GO:0005794; P:GO:0006886	P:vesicle-mediated transport; C:integral component of membrane; C:clathrin adaptor complex; F:protein transporter activity; C:Golgi apparatus; P:intracellular protein transport			IPR008152 (SMART); IPR017107 (PIRSF); IPR008152 (PFAM); IPR002553 (PFAM); G3DSA:2.60.40.1230 (GENE3D); IPR011989 (G3DSA:1.25.10.GENE3D); mobidb-lite (MOBIDB_LITE); PTHR22780 (PANTHER); PTHR22780:SF5 (PANTHER); IPR008153 (PROSITE_PROFILES); IPR016024 (SUPERFAMILY); IPR013041 (SUPERFAMILY)	C:GO:0030117; P:GO:0016192; P:GO:0015031; C:GO:0030131; F:GO:0008565; C:GO:0005794; P:GO:0006886; F:GO:0005488	C:membrane coat; P:vesicle-mediated transport; P:protein transport; C:clathrin adaptor complex; F:protein transporter activity; C:Golgi apparatus; P:intracellular protein transport; F:binding
TRIATDRAFT_289704	lcl|NW_014013640.1_cds_XP_013947878.1_10393	XP_ 013947878.1	1.57917	4.35408e-06	155.496	247.806	hypothetical protein TRIATDRAFT_289704	882	0	3	F:GO:0016491; C:GO:0016021; P:GO:0055114	F:oxidoreductase activity; C:integral component of membrane; P:oxidation-reduction process			G3DSA:3.40.50.80 (GENE3D); IPR001433 (PFAM); G3DSA:2.40.30.10 (GENE3D); PTHR19370 (PANTHER); PTHR19370:SF104 (PANTHER); IPR017927 (PROSITE_PROFILES); cd00322 (CDD); IPR017938 (SUPERFAMILY); SSF52343 (SUPERFAMILY)	F:GO:0016491; P:GO:0055114	F:oxidoreductase activity; P:oxidation-reduction process
TRIATDRAFT_156919	lcl|NW_014013640.1_cds_XP_013947879.1_10394	XP_ 013947879.1	-1.05464	0.838271	43.9697	42.074	hypothetical protein TRIATDRAFT_156919	1200	0	4	F:GO:0000166; F:GO:0000340; C:GO:0030880; F:GO:0003729	F:nucleotide binding; F:RNA 7-methylguanosine cap binding; C:RNA polymerase complex; F:mRNA binding			IPR019416 (PFAM); mobidb-lite (MOBIDB_LITE); mobidb-lite (MOBIDB_LITE); IPR019416 (PANTHER)	F:GO:0000340; F:GO:0003729	F:RNA 7-methylguanosine cap binding; F:mRNA binding
TRIATDRAFT_82900	lcl|NW_014013640.1_cds_XP_013947880.1_10395	XP_ 013947880.1	-1.6641	0.0181008	58.1454	35.2615	signal recognition particle subunit SRP72	1938	0	3	P:GO:0006614; F:GO:0008312; C:GO:0005786	P:SRP-dependent cotranslational protein targeting to membrane; F:7S RNA binding; C:signal recognition particle, endoplasmic reticulum targeting			IPR031545 (PFAM); IPR011990 (G3DSA:1.25.40.GENE3D); IPR011990 (G3DSA:1.25.40.GENE3D); IPR026270 (PIRSF); G3DSA:1.25.20.10 (GENE3D); IPR013699 (PFAM); mobidb-lite (MOBIDB_LITE); IPR026270 (PANTHER); IPR011990 (SUPERFAMILY)	F:GO:0005515; P:GO:0006614; C:GO:0048500; F:GO:0008312	F:protein binding; P:SRP-dependent cotranslational protein targeting to membrane; C:signal recognition particle; F:7S RNA binding
TRIATDRAFT_171619	lcl|NW_014013640.1_cds_XP_013947881.1_10396	XP_ 013947881.1	-1.29685	0.367948	29.3806	22.8632	guanine nucleotide exchange syt1	3978	0	3	F:GO:0005086; P:GO:0032012; P:GO:0043547	F:ARF guanyl-nucleotide exchange factor activity; P:regulation of ARF protein signal transduction; P:positive regulation of GTPase activity			Coil (COILS); IPR000904 (SMART); IPR023394 (G3DSA:1.10.1000.GENE3D); IPR000904 (PFAM); IPR011993 (G3DSA:2.30.29.GENE3D); mobidb-lite (MOBIDB_LITE); mobidb-lite (MOBIDB_LITE); mobidb-lite (MOBIDB_LITE); mobidb-lite (MOBIDB_LITE); mobidb-lite (MOBIDB_LITE); mobidb-lite (MOBIDB_LITE); PTHR10663:SF311 (PANTHER); PTHR10663 (PANTHER); IPR001849 (PROSITE_PROFILES); IPR000904 (PROSITE_PROFILES); cd00171 (CDD); IPR035999 (SUPERFAMILY); IPR011993 (SUPERFAMILY)	F:GO:0005086; P:GO:0032012	F:ARF guanyl-nucleotide exchange factor activity; P:regulation of ARF protein signal transduction
TRIATDRAFT_289709	lcl|NW_014013640.1_cds_XP_013947882.1_10397	XP_ 013947882.1	1.19631	0.184634	90.5878	109.365	hypothetical protein TRIATDRAFT_289709	1614	0	6	P:GO:0031505; F:GO:0008270; F:GO:0004181; P:GO:0006508; C:GO:0016021; C:GO:0000324	P:fungal-type cell wall organization; F:zinc ion binding; F:metallocarboxypeptidase activity; P:proteolysis; C:integral component of membrane; C:fungal-type vacuole	EC:3.4.17	Acting on peptide bonds (peptidases)	IPR000834 (PRINTS); IPR000834 (SMART); IPR000834 (PFAM); IPR036990 (G3DSA:3.30.70.GENE3D); G3DSA:3.40.630.10 (GENE3D); mobidb-lite (MOBIDB_LITE); PTHR11705:SF91 (PANTHER); PTHR11705 (PANTHER); IPR000834 (PROSITE_PATTERNS); NON_CYTOPLASMIC_DOMAIN (PHOBIUS); SIGNAL_PEPTIDE_C_REGION (PHOBIUS); SIGNAL_PEPTIDE_H_REGION (PHOBIUS); SIGNAL_PEPTIDE_N_REGION (PHOBIUS); SIGNAL_PEPTIDE (PHOBIUS); cd06248 (CDD); SSF53187 (SUPERFAMILY)	F:GO:0008270; F:GO:0004181; P:GO:0006508	F:zinc ion binding; F:metallocarboxypeptidase activity; P:proteolysis
TRIATDRAFT_297623	lcl|NW_014013640.1_cds_XP_013947883.1_10398	XP_ 013947883.1	1.64665	0.355171	5.20326	8.64655	MAPEG family	453	1.25E-105	1	C:GO:0016021	C:integral component of membrane			IPR001129 (PFAM); IPR023352 (G3DSA:1.20.120.GENE3D); PTHR10250:SF17 (PANTHER); PTHR10250 (PANTHER); NON_CYTOPLASMIC_DOMAIN (PHOBIUS); CYTOPLASMIC_DOMAIN (PHOBIUS); TRANSMEMBRANE (PHOBIUS); NON_CYTOPLASMIC_DOMAIN (PHOBIUS); TRANSMEMBRANE (PHOBIUS); TRANSMEMBRANE (PHOBIUS); CYTOPLASMIC_DOMAIN (PHOBIUS); IPR023352 (SUPERFAMILY); TMhelix (TMHMM); TMhelix (TMHMM); TMhelix (TMHMM)	no GO terms	no GO terms
TRIATDRAFT_297624	lcl|NW_014013640.1_cds_XP_013947884.1_10399	XP_ 013947884.1	-1.74541	0.611321	2.29924	1.32939	hypothetical protein TRIATDRAFT_297624	243	1.66E-52						no IPS match	no IPS match	no IPS match
TRIATDRAFT_174080	lcl|NW_014013640.1_cds_XP_013947885.1_10400	XP_ 013947885.1	-1.22733	0.706416	8.20737	6.74852		1821							IPR002008 (PRINTS); IPR022312 (PRINTS); IPR002054 (SMART); G3DSA:1.10.150.20 (GENE3D); IPR010996 (PFAM); G3DSA:3.30.460.10 (GENE3D); IPR029398 (PFAM); IPR018944 (PFAM); IPR036420 (G3DSA:3.40.50.GENE3D); IPR028207 (PFAM); IPR027421 (G3DSA:1.10.150.GENE3D); IPR037160 (G3DSA:3.30.210.GENE3D); mobidb-lite (MOBIDB_LITE); mobidb-lite (MOBIDB_LITE); PTHR11276 (PANTHER); PTHR11276:SF29 (PANTHER); IPR019843 (PROSITE_PATTERNS); IPR001357 (PROSITE_PROFILES); IPR002054 (CDD); IPR027421 (SUPERFAMILY); SSF81301 (SUPERFAMILY); SSF81585 (SUPERFAMILY)	F:GO:0003677; P:GO:0006281; C:GO:0005634; F:GO:0003887; F:GO:0016779; F:GO:0034061	F:DNA binding; P:DNA repair; C:nucleus; F:DNA-directed DNA polymerase activity; F:nucleotidyltransferase activity; F:DNA polymerase activity
TRIATDRAFT_315235	lcl|NW_014013640.1_cds_XP_013947886.1_10401	XP_ 013947886.1	1.60757	0.0010247	73.1062	118.601	transcription initiation factor TFIIE subunit alpha	1272	0	6	F:GO:0003743; C:GO:0005673; F:GO:0043565; C:GO:0005840; P:GO:0006446; P:GO:0006367	F:translation initiation factor activity; C:transcription factor TFIIE complex; F:sequence-specific DNA binding; C:ribosome; P:regulation of translational initiation; P:transcription initiation from RNA polymerase II promoter			Coil (COILS); IPR002853 (SMART); IPR036388 (G3DSA:1.10.10.GENE3D); IPR024550 (PFAM); mobidb-lite (MOBIDB_LITE); mobidb-lite (MOBIDB_LITE); mobidb-lite (MOBIDB_LITE); PTHR13097:SF7 (PANTHER); PTHR13097 (PANTHER); IPR017919 (PROSITE_PROFILES)	F:GO:0043565; P:GO:0006367	F:sequence-specific DNA binding; P:transcription initiation from RNA polymerase II promoter
TRIATDRAFT_289713	lcl|NW_014013640.1_cds_XP_013947887.1_10402	XP_ 013947887.1	-3.21161	0.000137513	40.8186	12.8263	structural maintenance-chromosome 1	3759	0	4	C:GO:0005634; F:GO:0005524; P:GO:0051276; C:GO:0005694	C:nucleus; F:ATP binding; P:chromosome organization; C:chromosome			Coil (COILS); Coil (COILS); Coil (COILS); Coil (COILS); Coil (COILS); Coil (COILS); Coil (COILS); Coil (COILS); Coil (COILS); Coil (COILS); Coil (COILS); Coil (COILS); IPR010935 (SMART); G3DSA:1.20.1170.10 (GENE3D); G3DSA:3.40.50.300 (GENE3D); IPR010935 (PFAM); G3DSA:3.40.50.300 (GENE3D); IPR024704 (PIRSF); G3DSA:1.20.5.340 (GENE3D); G3DSA:1.20.5.730 (GENE3D); IPR003395 (PFAM); G3DSA:1.20.5.50 (GENE3D); mobidb-lite (MOBIDB_LITE); IPR028468 (PTHR18937:PANTHER); PTHR18937 (PANTHER); cd03275 (CDD); cd03275 (CDD); IPR027417 (SUPERFAMILY); IPR036277 (SUPERFAMILY); SSF57997 (SUPERFAMILY); IPR027417 (SUPERFAMILY)	F:GO:0005524; F:GO:0005515; P:GO:0051276; F:GO:0046982; P:GO:0007064; C:GO:0008278; C:GO:0005694; F:GO:0003682	F:ATP binding; F:protein binding; P:chromosome organization; F:protein heterodimerization activity; P:mitotic sister chromatid cohesion; C:cohesin complex; C:chromosome; F:chromatin binding
TRIATDRAFT_129527	lcl|NW_014013640.1_cds_XP_013947888.1_10404	XP_ 013947888.1	-2.48744	0.0207056	21.3933	8.67944	cell division cycle 20 cofactor-APC complex	1740	0	4	P:GO:0051301; F:GO:0097027; P:GO:0050790; F:GO:0010997	P:cell division; F:ubiquitin-protein transferase activator activity; P:regulation of catalytic activity; F:anaphase-promoting complex binding			IPR001680 (SMART); IPR001680 (PFAM); IPR024977 (PFAM); IPR015943 (G3DSA:2.130.10.GENE3D); mobidb-lite (MOBIDB_LITE); mobidb-lite (MOBIDB_LITE); mobidb-lite (MOBIDB_LITE); mobidb-lite (MOBIDB_LITE); mobidb-lite (MOBIDB_LITE); PTHR19918:SF1 (PANTHER); IPR033010 (PANTHER); IPR001680 (PROSITE_PROFILES); IPR001680 (PROSITE_PROFILES); IPR017986 (PROSITE_PROFILES); IPR001680 (PROSITE_PROFILES); cd00200 (CDD); IPR036322 (SUPERFAMILY)	F:GO:0005515; F:GO:0097027; P:GO:1904668; F:GO:0010997	F:protein binding; F:ubiquitin-protein transferase activator activity; P:positive regulation of ubiquitin protein ligase activity; F:anaphase-promoting complex binding
TRIATDRAFT_156933	lcl|NW_014013640.1_cds_XP_013947889.1_10405	XP_ 013947889.1	-2.69027	8.62785e-05	54.5345	20.4569	hypothetical protein TRIATDRAFT_156933	1110	0						Coil (COILS); mobidb-lite (MOBIDB_LITE); mobidb-lite (MOBIDB_LITE)	no GO terms	no GO terms
TRIATDRAFT_315240	lcl|NW_014013640.1_cds_XP_013947890.1_10406	XP_ 013947890.1	-3.90971	0.0147925	13.651	3.52358	N-acetyltransferase 5	573	9.99E-143	4	C:GO:0005634; P:GO:0042967; C:GO:0005829; F:GO:0008080	C:nucleus; P:acyl-carrier-protein biosynthetic process; C:cytosol; F:N-acetyltransferase activity			IPR000182 (PFAM); G3DSA:3.40.630.30 (GENE3D); mobidb-lite (MOBIDB_LITE); PTHR23091 (PANTHER); PTHR23091:SF71 (PANTHER); IPR000182 (PROSITE_PROFILES); cd04301 (CDD); IPR016181 (SUPERFAMILY)	F:GO:0008080	F:N-acetyltransferase activity
TRIATDRAFT_297628	lcl|NW_014013640.1_cds_XP_013947891.1_10407	XP_ 013947891.1	-1.21593	0.0446051	255.96	212.435	RNA recognition domain-containing	1035	5.64E-105	2	F:GO:0000166; F:GO:0003676	F:nucleotide binding; F:nucleic acid binding			IPR000504 (SMART); IPR000504 (PFAM); G3DSA:3.30.70.330 (GENE3D); mobidb-lite (MOBIDB_LITE); mobidb-lite (MOBIDB_LITE); PTHR15241:SF14 (PANTHER); PTHR15241 (PANTHER); IPR000504 (PROSITE_PROFILES); IPR035979 (SUPERFAMILY)	F:GO:0003676	F:nucleic acid binding
TRIATDRAFT_254952	lcl|NW_014013640.1_cds_XP_013947892.1_10408	XP_ 013947892.1	-1.59878	7.84487e-06	240.381	151.732		198							no IPS match	no IPS match	no IPS match
TRIATDRAFT_280883	lcl|NW_014013640.1_cds_XP_013947893.1_10409	XP_ 013947893.1	-5.51021	0.0154726	10.4528	1.91439	hypothetical protein TRIATDRAFT_280883	2721	0	3	C:GO:0005634; P:GO:0006890; C:GO:0005829	C:nucleus; P:retrograde vesicle-mediated transport, Golgi to ER; C:cytosol			Coil (COILS); IPR013244 (PFAM); mobidb-lite (MOBIDB_LITE); PTHR40787 (PANTHER); PTHR40787:SF2 (PANTHER); PTHR40787 (PANTHER); PTHR40787:SF2 (PANTHER); NON_CYTOPLASMIC_DOMAIN (PHOBIUS); SIGNAL_PEPTIDE_H_REGION (PHOBIUS); CYTOPLASMIC_DOMAIN (PHOBIUS); SIGNAL_PEPTIDE_N_REGION (PHOBIUS); SIGNAL_PEPTIDE_C_REGION (PHOBIUS); TRANSMEMBRANE (PHOBIUS); SIGNAL_PEPTIDE (PHOBIUS)	P:GO:0006890	P:retrograde vesicle-mediated transport, Golgi to ER
TRIATDRAFT_254953	lcl|NW_014013640.1_cds_XP_013947894.1_10410	XP_ 013947894.1	-1.75742	9.87476e-07	208.749	119.871	NADH dehydrogenase (ubiquinone) Fe-S 5	318	1.01E-61						PTHR15224 (PANTHER)	no GO terms	no GO terms
TRIATDRAFT_92756	lcl|NW_014013640.1_cds_XP_013947895.1_10411	XP_ 013947895.1	1.83338	0.893462	0.0708023	0.130998	hypothetical protein TRIATDRAFT_92756	1233	0						mobidb-lite (MOBIDB_LITE); mobidb-lite (MOBIDB_LITE); mobidb-lite (MOBIDB_LITE)	no GO terms	no GO terms
TRIATDRAFT_129529	lcl|NW_014013640.1_cds_XP_013947896.1_10413	XP_ 013947896.1	-1.4791	0.0920018	47.472	32.3896	glycosyltransferase family 41	5109	0	1	F:GO:0016740	F:transferase activity			IPR019734 (SMART); IPR011990 (G3DSA:1.25.40.GENE3D); G3DSA:3.40.50.2000 (GENE3D); IPR029058 (G3DSA:3.40.50.GENE3D); IPR011990 (G3DSA:1.25.40.GENE3D); IPR000073 (PFAM); IPR011990 (G3DSA:1.25.40.GENE3D); IPR019734 (PFAM); IPR029489 (PFAM); mobidb-lite (MOBIDB_LITE); mobidb-lite (MOBIDB_LITE); PTHR44998 (PANTHER); IPR019734 (PROSITE_PROFILES); IPR019734 (PROSITE_PROFILES); IPR019734 (PROSITE_PROFILES); IPR013026 (PROSITE_PROFILES); IPR013026 (PROSITE_PROFILES); IPR019734 (PROSITE_PROFILES); IPR011990 (SUPERFAMILY); IPR029058 (SUPERFAMILY); IPR011990 (SUPERFAMILY)	F:GO:0005515	F:protein binding
TRIATDRAFT_297631	lcl|NW_014013640.1_cds_XP_013947897.1_10414	XP_ 013947897.1	1.94939	0	371.441	730.723	D-isomer specific 2-hydroxyacid dehydrogenase	1416	0	7	F:GO:0051287; F:GO:0004617; P:GO:0006564; P:GO:0055114; F:GO:0016597; P:GO:0006544; P:GO:0006566	F:NAD binding; F:phosphoglycerate dehydrogenase activity; P:L-serine biosynthetic process; P:oxidation-reduction process; F:amino acid binding; P:glycine metabolic process; P:threonine metabolic process	EC:1.1.1.95	Phosphoglycerate dehydrogenase	IPR006139 (PFAM); G3DSA:3.30.70.260 (GENE3D); G3DSA:3.40.50.720 (GENE3D); G3DSA:3.40.50.720 (GENE3D); IPR006140 (PFAM); PTHR10996 (PANTHER); IPR029015 (PTHR10996:PANTHER); IPR029753 (PROSITE_PATTERNS); IPR029752 (PROSITE_PATTERNS); IPR029753 (PROSITE_PATTERNS); IPR002912 (PROSITE_PROFILES); cd12176 (CDD); SSF52283 (SUPERFAMILY); IPR036291 (SUPERFAMILY); SSF55021 (SUPERFAMILY)	F:GO:0016616; F:GO:0051287; P:GO:0008152; F:GO:0004617; P:GO:0006564; P:GO:0055114	F:oxidoreductase activity, acting on the CH-OH group of donors, NAD or NADP as acceptor; F:NAD binding; P:metabolic process; F:phosphoglycerate dehydrogenase activity; P:L-serine biosynthetic process; P:oxidation-reduction process
TRIATDRAFT_82911	lcl|NW_014013640.1_cds_XP_013947898.1_10415	XP_ 013947898.1	-1.2906	0.000889005	415.042	324.538	predicted protein	153	1.07E-19	1	C:GO:0016021	C:integral component of membrane			PTHR36987 (PANTHER); CYTOPLASMIC_DOMAIN (PHOBIUS); TRANSMEMBRANE (PHOBIUS); NON_CYTOPLASMIC_DOMAIN (PHOBIUS); TMhelix (TMHMM)	no GO terms	no GO terms
TRIATDRAFT_297633	lcl|NW_014013640.1_cds_XP_013947899.1_10417	XP_ 013947899.1	-1.75542	0	646.037	371.401	40S ribosomal S1	771	4.31E-175	4	F:GO:0003735; C:GO:0022627; P:GO:0042254; P:GO:0006412	F:structural constituent of ribosome; C:cytosolic small ribosomal subunit; P:ribosome biogenesis; P:translation			IPR001593 (SMART); IPR001593 (PFAM); PTHR11830 (PANTHER); PTHR11830:SF12 (PANTHER); IPR018281 (PROSITE_PATTERNS); IPR027500 (HAMAP)	F:GO:0003735; C:GO:0005840; C:GO:0005622; P:GO:0006412	F:structural constituent of ribosome; C:ribosome; C:intracellular; P:translation
TRIATDRAFT_254955	lcl|NW_014013640.1_cds_XP_013947900.1_10416	XP_ 013947900.1	-2.41058	0.0866249	12.3776	5.18182	hypothetical protein TRIATDRAFT_254955	213	2.79E-46						no IPS match	no IPS match	no IPS match
TRIATDRAFT_297637	lcl|NW_014013640.1_cds_XP_013947901.1_10419	XP_ 013947901.1	-2.41393	6.70958e-08	122.572	51.2428		741							G3DSA:3.40.50.2020 (GENE3D); PF14681 (PFAM); PTHR10285 (PANTHER); PTHR10285:SF90 (PANTHER); IPR000836 (CDD); IPR029057 (SUPERFAMILY)	P:GO:0009116	P:nucleoside metabolic process
TRIATDRAFT_254961	lcl|NW_014013640.1_cds_XP_013947902.1_10420	XP_ 013947902.1	-2.24604	1.3908e-08	154.525	69.4297	transcription elongation	354	9.64E-59	3	P:GO:0006448; F:GO:0003746; C:GO:0005840	P:regulation of translational elongation; F:translation elongation factor activity; C:ribosome			IPR007808 (PFAM); mobidb-lite (MOBIDB_LITE); mobidb-lite (MOBIDB_LITE); IPR007808 (PANTHER); SSF57783 (SUPERFAMILY)	no GO terms	no GO terms
TRIATDRAFT_297639	lcl|NW_014013640.1_cds_XP_013947903.1_10421	XP_ 013947903.1	-1.45389	0.0184324	100.902	70.0379	GTP cyclohydrolase II	1539	0	1	F:GO:0016787	F:hydrolase activity			IPR032677 (PFAM); IPR022163 (PFAM); PTHR21327:SF16 (PANTHER); PTHR21327 (PANTHER); IPR000926 (CDD); IPR036144 (SUPERFAMILY)	P:GO:0009231; F:GO:0003935	P:riboflavin biosynthetic process; F:GTP cyclohydrolase II activity
TRIATDRAFT_129536	lcl|NW_014013640.1_cds_XP_013947904.1_10422	XP_ 013947904.1	1.00173	0.867437	471.167	476.31	GTP-binding rhb1	561	4.40E-136	4	F:GO:0005525; P:GO:0007264; C:GO:0016020; C:GO:0005622	F:GTP binding; P:small GTPase mediated signal transduction; C:membrane; C:intracellular			PR00449 (PRINTS); SM00173 (SMART); SM00174 (SMART); SM00175 (SMART); G3DSA:3.30.70.1390 (GENE3D); IPR001806 (PFAM); G3DSA:3.40.50.300 (GENE3D); IPR005225 (TIGRFAM); PTHR24070:SF226 (PANTHER); IPR020849 (PANTHER); IPR020849 (PROSITE_PROFILES); cd04137 (CDD); IPR027417 (SUPERFAMILY)	F:GO:0005525; P:GO:0007165; F:GO:0003924; C:GO:0016020	F:GTP binding; P:signal transduction; F:GTPase activity; C:membrane
TRIATDRAFT_50610	lcl|NW_014013640.1_cds_XP_013947905.1_10423	XP_ 013947905.1	-1.07774	0.781698	36.8284	34.4853	hypothetical protein TRIATDRAFT_50610, partial	1491	0	1	C:GO:0016021	C:integral component of membrane			IPR022771 (PFAM); mobidb-lite (MOBIDB_LITE); PTHR22100 (PANTHER); PTHR22100:SF13 (PANTHER); PTHR22100 (PANTHER); PTHR22100:SF13 (PANTHER); TRANSMEMBRANE (PHOBIUS); TRANSMEMBRANE (PHOBIUS); NON_CYTOPLASMIC_DOMAIN (PHOBIUS); CYTOPLASMIC_DOMAIN (PHOBIUS); CYTOPLASMIC_DOMAIN (PHOBIUS); TMhelix (TMHMM)	no GO terms	no GO terms
TRIATDRAFT_297642	lcl|NW_014013640.1_cds_XP_013947906.1_10424	XP_ 013947906.1	-2.28837	8.96803e-06	91.3196	40.272	seryl-tRNA synthetase	1368	0	7	F:GO:0005524; C:GO:0005737; P:GO:0006563; F:GO:0004828; P:GO:0006434; P:GO:0006544; P:GO:0006566	F:ATP binding; C:cytoplasm; P:L-serine metabolic process; F:serine-tRNA ligase activity; P:seryl-tRNA aminoacylation; P:glycine metabolic process; P:threonine metabolic process	EC:6.1.1.11	Serine--tRNA ligase	Coil (COILS); IPR002317 (PRINTS); G3DSA:1.10.287.40 (GENE3D); G3DSA:3.30.930.10 (GENE3D); IPR002317 (PIRSF); IPR002317 (TIGRFAM); IPR015866 (PFAM); IPR002314 (PFAM); IPR002317 (PANTHER); PTHR11778:SF7 (PANTHER); IPR006195 (PROSITE_PROFILES); IPR033729 (CDD); IPR010978 (SUPERFAMILY); SSF55681 (SUPERFAMILY)	F:GO:0000166; F:GO:0005524; P:GO:0006418; F:GO:0004812; C:GO:0005737; F:GO:0004828; P:GO:0006434	F:nucleotide binding; F:ATP binding; P:tRNA aminoacylation for protein translation; F:aminoacyl-tRNA ligase activity; C:cytoplasm; F:serine-tRNA ligase activity; P:seryl-tRNA aminoacylation
TRIATDRAFT_297644	lcl|NW_014013640.1_cds_XP_013947907.1_10425	XP_ 013947907.1	-1.45981	1.11124e-11	820.741	567.38	Nucleosome assembly NAP-1	1224	0	2	C:GO:0005634; P:GO:0006334	C:nucleus; P:nucleosome assembly			IPR002164 (PFAM); mobidb-lite (MOBIDB_LITE); mobidb-lite (MOBIDB_LITE); mobidb-lite (MOBIDB_LITE); mobidb-lite (MOBIDB_LITE); IPR002164 (PANTHER); PTHR11875:SF7 (PANTHER); IPR037231 (SUPERFAMILY)	C:GO:0005634; P:GO:0006334	C:nucleus; P:nucleosome assembly
TRIATDRAFT_315257	lcl|NW_014013640.1_cds_XP_013947908.1_10426	XP_ 013947908.1	-2.336	0.0120315	28.1121	12.1447	Ca2+ pump	3960	0	5	F:GO:0016887; F:GO:0005524; P:GO:0006812; F:GO:0046872; C:GO:0016021	F:ATPase activity; F:ATP binding; P:cation transport; F:metal ion binding; C:integral component of membrane	EC:3.6.1.3; EC:3.6.1.15	Adenosinetriphosphatase; Nucleoside-triphosphate phosphatase	PR00119 (PRINTS); G3DSA:2.70.150.10 (GENE3D); IPR006544 (TIGRFAM); IPR001757 (TIGRFAM); G3DSA:1.20.1110.10 (GENE3D); PF00122 (PFAM); IPR006544 (PFAM); PF00702 (PFAM); IPR023299 (G3DSA:3.40.1110.GENE3D); mobidb-lite (MOBIDB_LITE); PTHR24093 (PANTHER); PTHR24093:SF373 (PANTHER); IPR018303 (PROSITE_PATTERNS); TRANSMEMBRANE (PHOBIUS); CYTOPLASMIC_DOMAIN (PHOBIUS); NON_CYTOPLASMIC_DOMAIN (PHOBIUS); TRANSMEMBRANE (PHOBIUS); TRANSMEMBRANE (PHOBIUS); TRANSMEMBRANE (PHOBIUS); CYTOPLASMIC_DOMAIN (PHOBIUS); TRANSMEMBRANE (PHOBIUS); NON_CYTOPLASMIC_DOMAIN (PHOBIUS); CYTOPLASMIC_DOMAIN (PHOBIUS); TRANSMEMBRANE (PHOBIUS); TRANSMEMBRANE (PHOBIUS); NON_CYTOPLASMIC_DOMAIN (PHOBIUS); NON_CYTOPLASMIC_DOMAIN (PHOBIUS); CYTOPLASMIC_DOMAIN (PHOBIUS); TRANSMEMBRANE (PHOBIUS); CYTOPLASMIC_DOMAIN (PHOBIUS); NON_CYTOPLASMIC_DOMAIN (PHOBIUS); NON_CYTOPLASMIC_DOMAIN (PHOBIUS); TRANSMEMBRANE (PHOBIUS); TRANSMEMBRANE (PHOBIUS); CYTOPLASMIC_DOMAIN (PHOBIUS); TRANSMEMBRANE (PHOBIUS); cd07542 (CDD); IPR023299 (SUPERFAMILY); IPR023298 (SUPERFAMILY); IPR008250 (SUPERFAMILY); IPR036412 (SUPERFAMILY); TMhelix (TMHMM); TMhelix (TMHMM); TMhelix (TMHMM); TMhelix (TMHMM); TMhelix (TMHMM); TMhelix (TMHMM); TMhelix (TMHMM); TMhelix (TMHMM); TMhelix (TMHMM); TMhelix (TMHMM)	F:GO:0016887; F:GO:0000166; P:GO:0006812; C:GO:0016021	F:ATPase activity; F:nucleotide binding; P:cation transport; C:integral component of membrane
TRIATDRAFT_129539	lcl|NW_014013640.1_cds_XP_013947909.1_10427	XP_ 013947909.1	-1.5412	0.129806	31.9763	20.9379	POS9-activating factor FAP7	522	5.44E-114	11	F:GO:0016887; C:GO:0005634; F:GO:0004017; F:GO:0005524; P:GO:0046939; C:GO:0005737; P:GO:0006351; P:GO:0046034; P:GO:0006355; P:GO:0006364; P:GO:0006144	F:ATPase activity; C:nucleus; F:adenylate kinase activity; F:ATP binding; P:nucleotide phosphorylation; C:cytoplasm; P:transcription, DNA-templated; P:ATP metabolic process; P:regulation of transcription, DNA-templated; P:rRNA processing; P:purine nucleobase metabolic process	EC:2.7.4.3; EC:3.6.1.3; EC:3.6.1.15	Adenylate kinase; Adenosinetriphosphatase; Nucleoside-triphosphate phosphatase	PF13238 (PFAM); G3DSA:3.40.50.300 (GENE3D); IPR020618 (PTHR12595:PANTHER); PTHR12595 (PANTHER); IPR020618 (HAMAP); IPR027417 (SUPERFAMILY)	F:GO:0004017; F:GO:0005524	F:adenylate kinase activity; F:ATP binding
TRIATDRAFT_156969	lcl|NW_014013640.1_cds_XP_013947910.1_10428	XP_ 013947910.1	-3.12496	3.6041e-07	75.0905	24.2497	myosin heavy chain	4758	0	25	P:GO:0030050; P:GO:0007118; P:GO:0000001; F:GO:0005524; P:GO:0009826; P:GO:0016192; P:GO:0045033; C:GO:0016459; C:GO:0000329; P:GO:0008152; C:GO:0043332; P:GO:0007107; F:GO:0000146; F:GO:0051015; P:GO:0000011; P:GO:0000132; C:GO:0000131; C:GO:0005934; F:GO:0005516; C:GO:0071563; P:GO:0048313; C:GO:0005935; C:GO:0032432; C:GO:0030133; C:GO:0031941	P:vesicle transport along actin filament; P:budding cell apical bud growth; P:mitochondrion inheritance; F:ATP binding; P:unidimensional cell growth; P:vesicle-mediated transport; P:peroxisome inheritance; C:myosin complex; C:fungal-type vacuole membrane; P:metabolic process; C:mating projection tip; P:membrane addition at site of cytokinesis; F:microfilament motor activity; F:actin filament binding; P:vacuole inheritance; P:establishment of mitotic spindle orientation; C:incipient cellular bud site; C:cellular bud tip; F:calmodulin binding; C:Myo2p-Vac17p-Vac8p transport complex; P:Golgi inheritance; C:cellular bud neck; C:actin filament bundle; C:transport vesicle; C:filamentous actin	EC:3.6.1.15	Nucleoside-triphosphate phosphatase	Coil (COILS); Coil (COILS); Coil (COILS); Coil (COILS); IPR001609 (PRINTS); IPR001609 (SMART); IPR002710 (SMART); IPR000048 (SMART); IPR001609 (PFAM); G3DSA:4.10.270.10 (GENE3D); IPR002710 (PFAM); G3DSA:1.20.5.340 (GENE3D); G3DSA:1.20.5.190 (GENE3D); IPR000048 (PFAM); G3DSA:3.40.50.300 (GENE3D); IPR004009 (PFAM); G3DSA:1.20.1170.10 (GENE3D); mobidb-lite (MOBIDB_LITE); mobidb-lite (MOBIDB_LITE); PTHR13140:SF725 (PANTHER); PTHR13140 (PANTHER); IPR002710 (PROSITE_PROFILES); IPR000048 (PROSITE_PROFILES); IPR000048 (PROSITE_PROFILES); IPR001609 (PROSITE_PROFILES); IPR000048 (PROSITE_PROFILES); cd15480 (CDD); IPR036103 (CDD); IPR008989 (SUPERFAMILY); IPR027417 (SUPERFAMILY); IPR027417 (SUPERFAMILY)	F:GO:0051015; F:GO:0005524; C:GO:0016459; F:GO:0005515; F:GO:0003774	F:actin filament binding; F:ATP binding; C:myosin complex; F:protein binding; F:motor activity
TRIATDRAFT_297646	lcl|NW_014013640.1_cds_XP_013947911.1_10429	XP_ 013947911.1	-1.60391	0.00601317	89.7268	56.4556	hypothetical protein TRIATDRAFT_297646	561	2.31E-94	1	C:GO:0016021	C:integral component of membrane			mobidb-lite (MOBIDB_LITE); PTHR39400 (PANTHER); CYTOPLASMIC_DOMAIN (PHOBIUS); TRANSMEMBRANE (PHOBIUS); TRANSMEMBRANE (PHOBIUS); NON_CYTOPLASMIC_DOMAIN (PHOBIUS); CYTOPLASMIC_DOMAIN (PHOBIUS); TMhelix (TMHMM); TMhelix (TMHMM)	no GO terms	no GO terms
TRIATDRAFT_297648	lcl|NW_014013640.1_cds_XP_013947912.1_10430	XP_ 013947912.1	1.36201	0.00593196	128.385	176.465	eukaryotic rRNA processing EBP2	1161	0						Coil (COILS); Coil (COILS); IPR008610 (PFAM); mobidb-lite (MOBIDB_LITE); mobidb-lite (MOBIDB_LITE); IPR008610 (PANTHER)	no GO terms	no GO terms
TRIATDRAFT_129542	lcl|NW_014013640.1_cds_XP_013947913.1_10431	XP_ 013947913.1	-1.04853	0.837165	58.9683	56.7547	hypothetical protein TRIATDRAFT_129542	1635	0	5	C:GO:0005634; C:GO:0032153; F:GO:0046872; C:GO:0005829; C:GO:0044732	C:nucleus; C:cell division site; F:metal ion binding; C:cytosol; C:mitotic spindle pole body			IPR011989 (G3DSA:1.25.10.GENE3D); IPR002893 (PFAM); mobidb-lite (MOBIDB_LITE); mobidb-lite (MOBIDB_LITE); mobidb-lite (MOBIDB_LITE); PTHR12197:SF168 (PANTHER); PTHR12197 (PANTHER); IPR002893 (PROSITE_PROFILES); SSF144232 (SUPERFAMILY)	no GO terms	no GO terms
TRIATDRAFT_50183	lcl|NW_014013640.1_cds_XP_013947914.1_10432	XP_ 013947914.1	1.13175	0.41222	71.4533	81.6089	hypothetical protein TRIATDRAFT_50183	714	6.81E-149						Coil (COILS); mobidb-lite (MOBIDB_LITE); PTHR40644 (PANTHER)	no GO terms	no GO terms
TRIATDRAFT_50272	lcl|NW_014013640.1_cds_XP_013947915.1_10087	XP_ 013947915.1	1.41869	0.852527	0.451659	0.646641	kynurenine-oxoglutarate transaminase	1353	0	3	F:GO:0030170; F:GO:0003824; P:GO:0009058	F:pyridoxal phosphate binding; F:catalytic activity; P:biosynthetic process			IPR015422 (G3DSA:3.90.1150.GENE3D); IPR015421 (G3DSA:3.40.640.GENE3D); IPR004839 (PFAM); PTHR43795 (PANTHER); PTHR43795:SF8 (PANTHER); IPR004838 (PROSITE_PATTERNS); cd00609 (CDD); IPR015424 (SUPERFAMILY)	F:GO:0030170; F:GO:0003824; P:GO:0009058	F:pyridoxal phosphate binding; F:catalytic activity; P:biosynthetic process
TRIATDRAFT_50993	lcl|NW_014013640.1_cds_XP_013947916.1_10383	XP_ 013947916.1	-1.99142	0.00658181	45.9115	23.2662	Cation efflux	1374	0	3	P:GO:0098655; C:GO:0016021; F:GO:0008324	P:cation transmembrane transport; C:integral component of membrane; F:cation transmembrane transporter activity			Coil (COILS); IPR027469 (G3DSA:1.20.1510.GENE3D); IPR036837 (G3DSA:3.30.70.GENE3D); IPR027470 (PFAM); IPR002524 (TIGRFAM); IPR002524 (PFAM); mobidb-lite (MOBIDB_LITE); PTHR43840:SF12 (PANTHER); PTHR43840 (PANTHER); TRANSMEMBRANE (PHOBIUS); TRANSMEMBRANE (PHOBIUS); CYTOPLASMIC_DOMAIN (PHOBIUS); CYTOPLASMIC_DOMAIN (PHOBIUS); NON_CYTOPLASMIC_DOMAIN (PHOBIUS); TRANSMEMBRANE (PHOBIUS); NON_CYTOPLASMIC_DOMAIN (PHOBIUS); NON_CYTOPLASMIC_DOMAIN (PHOBIUS); TRANSMEMBRANE (PHOBIUS); TRANSMEMBRANE (PHOBIUS); CYTOPLASMIC_DOMAIN (PHOBIUS); TRANSMEMBRANE (PHOBIUS); CYTOPLASMIC_DOMAIN (PHOBIUS); IPR027469 (SUPERFAMILY); IPR036837 (SUPERFAMILY); TMhelix (TMHMM); TMhelix (TMHMM); TMhelix (TMHMM); TMhelix (TMHMM); TMhelix (TMHMM); TMhelix (TMHMM)	P:GO:0055085; P:GO:0006812; C:GO:0016021; F:GO:0008324	P:transmembrane transport; P:cation transport; C:integral component of membrane; F:cation transmembrane transporter activity
TRIATDRAFT_92641	lcl|NW_014013640.1_cds_XP_013947917.1_10267	XP_ 013947917.1	-4.53134	0.648386	0.423098	0.0942279	hypothetical protein TGAM01_09495	1857	1.21E-44						mobidb-lite (MOBIDB_LITE); mobidb-lite (MOBIDB_LITE); mobidb-lite (MOBIDB_LITE); mobidb-lite (MOBIDB_LITE); mobidb-lite (MOBIDB_LITE); NON_CYTOPLASMIC_DOMAIN (PHOBIUS); SIGNAL_PEPTIDE_C_REGION (PHOBIUS); SIGNAL_PEPTIDE_N_REGION (PHOBIUS); SIGNAL_PEPTIDE_H_REGION (PHOBIUS); SIGNAL_PEPTIDE (PHOBIUS); SignalP-noTM (SIGNALP_GRAM_NEGATIVE); SignalP-TM (SIGNALP_GRAM_POSITIVE); SignalP-noTM (SIGNALP_EUK)	no GO terms	no GO terms
TRIATDRAFT_129438	lcl|NW_014013640.1_cds_XP_013947918.1_10103	XP_ 013947918.1	-2.83504	0.0641577	11.2539	4.00598	conserved hypothetical protein	1176	0	3	F:GO:0071949; F:GO:0016491; P:GO:0055114	F:FAD binding; F:oxidoreductase activity; P:oxidation-reduction process			PR00420 (PRINTS); IPR036188 (G3DSA:3.50.50.GENE3D); IPR002938 (PFAM); PTHR13789 (PANTHER); PTHR13789:SF169 (PANTHER); SIGNAL_PEPTIDE_C_REGION (PHOBIUS); SIGNAL_PEPTIDE_H_REGION (PHOBIUS); SIGNAL_PEPTIDE_N_REGION (PHOBIUS); NON_CYTOPLASMIC_DOMAIN (PHOBIUS); SIGNAL_PEPTIDE (PHOBIUS); IPR036188 (SUPERFAMILY)	F:GO:0071949	F:FAD binding
TRIATDRAFT_129518	lcl|NW_014013640.1_cds_XP_013947919.1_10381	XP_ 013947919.1	-2.35778	0	1233.28	527.867	glycosyltransferase family 8	1662	0	1	F:GO:0016757	F:transferase activity, transferring glycosyl groups			IPR029044 (G3DSA:3.90.550.GENE3D); IPR002495 (PFAM); mobidb-lite (MOBIDB_LITE); mobidb-lite (MOBIDB_LITE); mobidb-lite (MOBIDB_LITE); PTHR11183 (PANTHER); PTHR11183:SF39 (PANTHER); cd02537 (CDD); IPR029044 (SUPERFAMILY)	F:GO:0016757	F:transferase activity, transferring glycosyl groups
TRIATDRAFT_133591	lcl|NW_014013640.1_cds_XP_013947921.1_10229	XP_ 013947921.1	-1.04693	0.882144	33.2639	32.0641		1065							IPR007577 (PFAM); PTHR31834 (PANTHER); TRANSMEMBRANE (PHOBIUS); NON_CYTOPLASMIC_DOMAIN (PHOBIUS); CYTOPLASMIC_DOMAIN (PHOBIUS); IPR029044 (SUPERFAMILY)	no GO terms	no GO terms
TRIATDRAFT_144101	lcl|NW_014013640.1_cds_XP_013947922.1_10131	XP_ 013947922.1	-1.24732	0.135372	110.977	89.7888		1227							Coil (COILS); IPR004148 (SMART); IPR004148 (PFAM); IPR027267 (G3DSA:1.20.1270.GENE3D); mobidb-lite (MOBIDB_LITE); mobidb-lite (MOBIDB_LITE); IPR028501 (PANTHER); IPR004148 (PROSITE_PROFILES); IPR027267 (SUPERFAMILY)	F:GO:0005515; C:GO:0005737; P:GO:0006897	F:protein binding; C:cytoplasm; P:endocytosis
TRIATDRAFT_144355	lcl|NW_014013640.1_cds_XP_013947923.1_10385	XP_ 013947923.1	-1.72786	0.015372	53.9733	31.5236	ABC transporter ATP-binding	2421	0	4	F:GO:0005524; F:GO:0042626; P:GO:0055085; C:GO:0016021	F:ATP binding; F:ATPase activity, coupled to transmembrane movement of substances; P:transmembrane transport; C:integral component of membrane	EC:3.6.1.3; EC:3.6.1.15	Adenosinetriphosphatase; Nucleoside-triphosphate phosphatase	Coil (COILS); IPR003593 (SMART); PIRSF002773 (PIRSF); IPR036640 (G3DSA:1.20.1560.GENE3D); IPR003439 (PFAM); IPR011527 (PFAM); G3DSA:3.40.50.300 (GENE3D); mobidb-lite (MOBIDB_LITE); mobidb-lite (MOBIDB_LITE); IPR030260 (PTHR24221:PANTHER); PTHR24221 (PANTHER); IPR017871 (PROSITE_PATTERNS); TRANSMEMBRANE (PHOBIUS); TRANSMEMBRANE (PHOBIUS); NON_CYTOPLASMIC_DOMAIN (PHOBIUS); CYTOPLASMIC_DOMAIN (PHOBIUS); TRANSMEMBRANE (PHOBIUS); CYTOPLASMIC_DOMAIN (PHOBIUS); CYTOPLASMIC_DOMAIN (PHOBIUS); TRANSMEMBRANE (PHOBIUS); NON_CYTOPLASMIC_DOMAIN (PHOBIUS); NON_CYTOPLASMIC_DOMAIN (PHOBIUS); TRANSMEMBRANE (PHOBIUS); CYTOPLASMIC_DOMAIN (PHOBIUS); TRANSMEMBRANE (PHOBIUS); IPR003439 (PROSITE_PROFILES); IPR011527 (PROSITE_PROFILES); cd03249 (CDD); IPR027417 (SUPERFAMILY); IPR036640 (SUPERFAMILY); TMhelix (TMHMM); TMhelix (TMHMM); TMhelix (TMHMM); TMhelix (TMHMM); TMhelix (TMHMM); TMhelix (TMHMM)	F:GO:0016887; F:GO:0005524; F:GO:0042626; P:GO:0055085; C:GO:0016021; P:GO:0006810	F:ATPase activity; F:ATP binding; F:ATPase activity, coupled to transmembrane movement of substances; P:transmembrane transport; C:integral component of membrane; P:transport
TRIATDRAFT_146625	lcl|NW_014013640.1_cds_XP_013947924.1_10102	XP_ 013947924.1	-1.92251	0.00246865	62.1548	32.6266	hypothetical protein TRIATDRAFT_146625	309	1.22E-75	1	C:GO:0016021	C:integral component of membrane			IPR013097 (SMART); IPR013097 (PFAM); G3DSA:3.30.70.100 (GENE3D); PTHR33178 (PANTHER); IPR013097 (PROSITE_PROFILES); IPR011008 (SUPERFAMILY)	no GO terms	no GO terms
TRIATDRAFT_156625	lcl|NW_014013640.1_cds_XP_013947925.1_10115	XP_ 013947925.1	1.42023	0.768093	1.12901	1.61815	ferric reductase	2196	0	3	F:GO:0016491; C:GO:0016021; P:GO:0055114	F:oxidoreductase activity; C:integral component of membrane; P:oxidation-reduction process			IPR013130 (PFAM); IPR013121 (PFAM); G3DSA:2.40.30.10 (GENE3D); IPR013112 (PFAM); G3DSA:3.40.50.80 (GENE3D),SFLDS00052 (SFLD),SFLDG01168 (SFLD); PTHR32361 (PANTHER); PTHR32361:SF9 (PANTHER); PTHR32361:SF9 (PANTHER); PTHR32361 (PANTHER); TRANSMEMBRANE (PHOBIUS); NON_CYTOPLASMIC_DOMAIN (PHOBIUS); NON_CYTOPLASMIC_DOMAIN (PHOBIUS); TRANSMEMBRANE (PHOBIUS); TRANSMEMBRANE (PHOBIUS); CYTOPLASMIC_DOMAIN (PHOBIUS); SIGNAL_PEPTIDE_H_REGION (PHOBIUS); TRANSMEMBRANE (PHOBIUS); TRANSMEMBRANE (PHOBIUS); NON_CYTOPLASMIC_DOMAIN (PHOBIUS); TRANSMEMBRANE (PHOBIUS); SIGNAL_PEPTIDE (PHOBIUS); TRANSMEMBRANE (PHOBIUS); CYTOPLASMIC_DOMAIN (PHOBIUS); NON_CYTOPLASMIC_DOMAIN (PHOBIUS); TRANSMEMBRANE (PHOBIUS); CYTOPLASMIC_DOMAIN (PHOBIUS); NON_CYTOPLASMIC_DOMAIN (PHOBIUS); SIGNAL_PEPTIDE_C_REGION (PHOBIUS); CYTOPLASMIC_DOMAIN (PHOBIUS); SIGNAL_PEPTIDE_N_REGION (PHOBIUS); IPR017927 (PROSITE_PROFILES); cd06186 (CDD); SignalP-TM (SIGNALP_GRAM_POSITIVE); SignalP-noTM (SIGNALP_EUK); SSF52343 (SUPERFAMILY); TMhelix (TMHMM); TMhelix (TMHMM); TMhelix (TMHMM); TMhelix (TMHMM); TMhelix (TMHMM); TMhelix (TMHMM)	F:GO:0016491; P:GO:0055114	F:oxidoreductase activity; P:oxidation-reduction process
TRIATDRAFT_213158	lcl|NW_014013640.1_cds_XP_013947926.1_10299	XP_ 013947926.1	1.5114	0.0800217	28.0904	42.8454	membrane bound O-acyl transferase	1851	0	4	C:GO:0005789; P:GO:0042967; F:GO:0008374; C:GO:0016021	C:endoplasmic reticulum membrane; P:acyl-carrier-protein biosynthetic process; F:O-acyltransferase activity; C:integral component of membrane			IPR004299 (PFAM); IPR014371 (PIRSF); mobidb-lite (MOBIDB_LITE); mobidb-lite (MOBIDB_LITE); IPR014371 (PANTHER); PTHR10408:SF14 (PANTHER); CYTOPLASMIC_DOMAIN (PHOBIUS); TRANSMEMBRANE (PHOBIUS); TRANSMEMBRANE (PHOBIUS); NON_CYTOPLASMIC_DOMAIN (PHOBIUS); NON_CYTOPLASMIC_DOMAIN (PHOBIUS); TRANSMEMBRANE (PHOBIUS); TRANSMEMBRANE (PHOBIUS); CYTOPLASMIC_DOMAIN (PHOBIUS); NON_CYTOPLASMIC_DOMAIN (PHOBIUS); CYTOPLASMIC_DOMAIN (PHOBIUS); NON_CYTOPLASMIC_DOMAIN (PHOBIUS); CYTOPLASMIC_DOMAIN (PHOBIUS); TRANSMEMBRANE (PHOBIUS); TRANSMEMBRANE (PHOBIUS); TRANSMEMBRANE (PHOBIUS); TRANSMEMBRANE (PHOBIUS); NON_CYTOPLASMIC_DOMAIN (PHOBIUS); TRANSMEMBRANE (PHOBIUS); CYTOPLASMIC_DOMAIN (PHOBIUS); TMhelix (TMHMM); TMhelix (TMHMM); TMhelix (TMHMM); TMhelix (TMHMM); TMhelix (TMHMM); TMhelix (TMHMM); TMhelix (TMHMM)	F:GO:0008374	F:O-acyltransferase activity
TRIATDRAFT_213340	lcl|NW_014013640.1_cds_XP_013947927.1_10403	XP_ 013947927.1	-1.52805	0.112505	36.3932	24.0353	hypothetical protein TRIATDRAFT_213340	1647	0	3	C:GO:0016021; C:GO:0005783; C:GO:0005794	C:integral component of membrane; C:endoplasmic reticulum; C:Golgi apparatus			Coil (COILS); IPR021261 (PFAM); mobidb-lite (MOBIDB_LITE); mobidb-lite (MOBIDB_LITE); PTHR31201 (PANTHER); PTHR31201:SF1 (PANTHER); CYTOPLASMIC_DOMAIN (PHOBIUS); CYTOPLASMIC_DOMAIN (PHOBIUS); NON_CYTOPLASMIC_DOMAIN (PHOBIUS); TRANSMEMBRANE (PHOBIUS); TRANSMEMBRANE (PHOBIUS); TRANSMEMBRANE (PHOBIUS); TRANSMEMBRANE (PHOBIUS); TRANSMEMBRANE (PHOBIUS); TRANSMEMBRANE (PHOBIUS); CYTOPLASMIC_DOMAIN (PHOBIUS); NON_CYTOPLASMIC_DOMAIN (PHOBIUS); TRANSMEMBRANE (PHOBIUS); CYTOPLASMIC_DOMAIN (PHOBIUS); NON_CYTOPLASMIC_DOMAIN (PHOBIUS); NON_CYTOPLASMIC_DOMAIN (PHOBIUS); TRANSMEMBRANE (PHOBIUS); CYTOPLASMIC_DOMAIN (PHOBIUS); TMhelix (TMHMM); TMhelix (TMHMM); TMhelix (TMHMM); TMhelix (TMHMM); TMhelix (TMHMM); TMhelix (TMHMM); TMhelix (TMHMM); TMhelix (TMHMM)	no GO terms	no GO terms
TRIATDRAFT_297636	lcl|NW_014013640.1_cds_XP_013947928.1_10418	XP_ 013947928.1	-1.88557	4.44089e-16	469.452	251.255	60S ribosomal L12	498	4.12E-115	4	F:GO:0003735; P:GO:0042254; C:GO:0005840; P:GO:0006412	F:structural constituent of ribosome; P:ribosome biogenesis; C:ribosome; P:translation			IPR000911 (SMART); IPR036769 (G3DSA:1.10.10.GENE3D); IPR020784 (PFAM); IPR036796 (G3DSA:3.30.1550.GENE3D); IPR020783 (PFAM); PTHR11661:SF2 (PANTHER); IPR000911 (PANTHER); IPR020785 (PROSITE_PATTERNS); IPR000911 (CDD); IPR036796 (SUPERFAMILY); IPR036769 (SUPERFAMILY)	F:GO:0003735; C:GO:0005840; P:GO:0006412	F:structural constituent of ribosome; C:ribosome; P:translation
TRIATDRAFT_689	lcl|NW_014013641.1_cds_XP_013947929.1_10556	XP_ 013947929.1	-1.46712	0.0717224	56.369	38.774		3243							IPR013087 (SMART); PF00096 (PFAM); G3DSA:2.160.10.10 (GENE3D); mobidb-lite (MOBIDB_LITE); mobidb-lite (MOBIDB_LITE); mobidb-lite (MOBIDB_LITE); mobidb-lite (MOBIDB_LITE); mobidb-lite (MOBIDB_LITE); mobidb-lite (MOBIDB_LITE); PTHR35391:SF3 (PANTHER); PTHR35391 (PANTHER); IPR013087 (PROSITE_PATTERNS); IPR013087 (PROSITE_PATTERNS)	F:GO:0003676	F:nucleic acid binding
TRIATDRAFT_1963	lcl|NW_014013641.1_cds_XP_013947930.1_10745	XP_ 013947930.1	-5.5734	0.00968845	11.8508	2.14581	origin recognition complex subunit 1	2070	0	12	F:GO:0016887; C:GO:0005656; F:GO:0003688; F:GO:0005524; P:GO:0006270; C:GO:0031261; C:GO:0046809; P:GO:0006267; F:GO:0003682; C:GO:0005664; P:GO:0030466; C:GO:0000785	F:ATPase activity; C:nuclear pre-replicative complex; F:DNA replication origin binding; F:ATP binding; P:DNA replication initiation; C:DNA replication preinitiation complex; C:replication compartment; P:pre-replicative complex assembly involved in nuclear cell cycle DNA replication; F:chromatin binding; C:nuclear origin of replication recognition complex; P:chromatin silencing at silent mating-type cassette; C:chromatin	EC:3.6.1.3; EC:3.6.1.15	Adenosinetriphosphatase; Nucleoside-triphosphate phosphatase	IPR003593 (SMART); IPR036388 (G3DSA:1.10.10.GENE3D); G3DSA:3.40.50.300 (GENE3D); IPR001025 (PFAM); IPR003959 (PFAM); G3DSA:1.10.8.60 (GENE3D); mobidb-lite (MOBIDB_LITE); mobidb-lite (MOBIDB_LITE); mobidb-lite (MOBIDB_LITE); PTHR10763 (PANTHER); IPR020793 (PTHR10763:PANTHER); IPR001025 (PROSITE_PROFILES); cd00009 (CDD); IPR027417 (SUPERFAMILY); SSF82061 (SUPERFAMILY)	F:GO:0005524; F:GO:0003682	F:ATP binding; F:chromatin binding
TRIATDRAFT_4417	lcl|NW_014013641.1_cds_XP_013947931.1_10681	XP_ 013947931.1	-1.95951	0.123086	15.3749	7.91828	hypothetical protein TRIATDRAFT_4417, partial	1365	0	4	C:GO:0005634; F:GO:0008270; F:GO:0000981; P:GO:0006357	C:nucleus; F:zinc ion binding; F:RNA polymerase II transcription factor activity, sequence-specific DNA binding; P:regulation of transcription from RNA polymerase II promoter			mobidb-lite (MOBIDB_LITE); mobidb-lite (MOBIDB_LITE)	no GO terms	no GO terms
TRIATDRAFT_7539	lcl|NW_014013641.1_cds_XP_013947932.1_10623	XP_ 013947932.1	-1.41068	0.337528	19.5399	13.9784		831							PTHR33048 (PANTHER); CYTOPLASMIC_DOMAIN (PHOBIUS); NON_CYTOPLASMIC_DOMAIN (PHOBIUS); TRANSMEMBRANE (PHOBIUS); NON_CYTOPLASMIC_DOMAIN (PHOBIUS); TRANSMEMBRANE (PHOBIUS); TRANSMEMBRANE (PHOBIUS); CYTOPLASMIC_DOMAIN (PHOBIUS); CYTOPLASMIC_DOMAIN (PHOBIUS); TRANSMEMBRANE (PHOBIUS); CYTOPLASMIC_DOMAIN (PHOBIUS); NON_CYTOPLASMIC_DOMAIN (PHOBIUS); NON_CYTOPLASMIC_DOMAIN (PHOBIUS); TRANSMEMBRANE (PHOBIUS); TRANSMEMBRANE (PHOBIUS); TRANSMEMBRANE (PHOBIUS); TMhelix (TMHMM); TMhelix (TMHMM); TMhelix (TMHMM); TMhelix (TMHMM); TMhelix (TMHMM); TMhelix (TMHMM); TMhelix (TMHMM)	no GO terms	no GO terms
TRIATDRAFT_18564	lcl|NW_014013641.1_cds_XP_013947933.1_10436	XP_ 013947933.1	-1.84086	0.416039	5.03649	2.76104	hypothetical protein TRIATDRAFT_18564, partial	468	8.98E-110	1	C:GO:0016021	C:integral component of membrane			NON_CYTOPLASMIC_DOMAIN (PHOBIUS); CYTOPLASMIC_DOMAIN (PHOBIUS); CYTOPLASMIC_DOMAIN (PHOBIUS); TRANSMEMBRANE (PHOBIUS); TRANSMEMBRANE (PHOBIUS); CYTOPLASMIC_DOMAIN (PHOBIUS); TRANSMEMBRANE (PHOBIUS); TRANSMEMBRANE (PHOBIUS); NON_CYTOPLASMIC_DOMAIN (PHOBIUS); TMhelix (TMHMM); TMhelix (TMHMM); TMhelix (TMHMM); TMhelix (TMHMM)	no GO terms	no GO terms
TRIATDRAFT_19143	lcl|NW_014013641.1_cds_XP_013947934.1_10774	XP_ 013947934.1	1.6119	0.0457734	26.7217	43.4679		279							IPR022024 (PFAM); mobidb-lite (MOBIDB_LITE); PTHR34693 (PANTHER); PTHR34693:SF1 (PANTHER)	no GO terms	no GO terms
TRIATDRAFT_26387	lcl|NW_014013641.1_cds_XP_013947935.1_10612	XP_ 013947935.1	-2.07053	0.329865	5.39627	2.63013		783							G3DSA:3.30.710.10 (GENE3D); IPR011333 (SUPERFAMILY)	no GO terms	no GO terms
TRIATDRAFT_26927	lcl|NW_014013641.1_cds_XP_013947936.1_10543	XP_ 013947936.1	-2.61811	0.8678	0.102104	0.039357		684							G3DSA:3.30.710.10 (GENE3D)	no GO terms	no GO terms
TRIATDRAFT_188779	lcl|NW_014013641.1_cds_XP_013947940.1_10435	XP_ 013947940.1	-2.9773	0.0907777	8.80665	2.98506	hypothetical protein TRIATDRAFT_188779	1479	0	1	C:GO:0016021	C:integral component of membrane			IPR025332 (PFAM); mobidb-lite (MOBIDB_LITE)	no GO terms	no GO terms
TRIATDRAFT_261193	lcl|NW_014013641.1_cds_XP_013947942.1_10438	XP_ 013947942.1	#DIV/0!	0.76077	0	0.0925092
TRIATDRAFT_314651	lcl|NW_014013641.1_cds_XP_013947943.1_10439	XP_ 013947943.1	-4.56435	0.00422392	16.5633	3.66211	hypothetical protein TRIATDRAFT_314651	1110	0	2	C:GO:0016021; F:GO:0016787	C:integral component of membrane; F:hydrolase activity			mobidb-lite (MOBIDB_LITE); CYTOPLASMIC_DOMAIN (PHOBIUS); TRANSMEMBRANE (PHOBIUS); TRANSMEMBRANE (PHOBIUS); NON_CYTOPLASMIC_DOMAIN (PHOBIUS); TRANSMEMBRANE (PHOBIUS); NON_CYTOPLASMIC_DOMAIN (PHOBIUS); CYTOPLASMIC_DOMAIN (PHOBIUS); CYTOPLASMIC_DOMAIN (PHOBIUS); NON_CYTOPLASMIC_DOMAIN (PHOBIUS); TRANSMEMBRANE (PHOBIUS); TRANSMEMBRANE (PHOBIUS); TRANSMEMBRANE (PHOBIUS); NON_CYTOPLASMIC_DOMAIN (PHOBIUS); TMhelix (TMHMM); TMhelix (TMHMM); TMhelix (TMHMM); TMhelix (TMHMM); TMhelix (TMHMM); TMhelix (TMHMM)	no GO terms	no GO terms
TRIATDRAFT_94361	lcl|NW_014013641.1_cds_XP_013947945.1_10441	XP_ 013947945.1	-2.79073	0.0995538	9.1054	3.29266	hypothetical protein TRIATDRAFT_94361	744	0						no IPS match	no IPS match	no IPS match
TRIATDRAFT_55116	lcl|NW_014013641.1_cds_XP_013947946.1_10443	XP_ 013947946.1	-3.80353	0.000282763	31.0595	8.24087	hydrophobin	294	1.56E-62	1	C:GO:0005576	C:extracellular region			IPR010636 (PFAM); IPR036686 (G3DSA:3.20.120.GENE3D); PTHR42341 (PANTHER); SIGNAL_PEPTIDE_H_REGION (PHOBIUS); SIGNAL_PEPTIDE_N_REGION (PHOBIUS); SIGNAL_PEPTIDE_C_REGION (PHOBIUS); NON_CYTOPLASMIC_DOMAIN (PHOBIUS); SIGNAL_PEPTIDE (PHOBIUS); SignalP-TM (SIGNALP_GRAM_POSITIVE); SignalP-noTM (SIGNALP_EUK); SignalP-noTM (SIGNALP_GRAM_NEGATIVE); IPR036686 (SUPERFAMILY)	C:GO:0005576	C:extracellular region
TRIATDRAFT_212008	lcl|NW_014013641.1_cds_XP_013947947.1_10444	XP_ 013947947.1	-2.4311	0.784492	0.310716	0.128981	hypothetical protein TRIATDRAFT_212008	1461	0	4	C:GO:0005634; F:GO:0008270; F:GO:0000981; P:GO:0006357	C:nucleus; F:zinc ion binding; F:RNA polymerase II transcription factor activity, sequence-specific DNA binding; P:regulation of transcription from RNA polymerase II promoter			IPR036864 (G3DSA:4.10.240.GENE3D); PTHR38111 (PANTHER); IPR001138 (PROSITE_PROFILES); IPR001138 (CDD); IPR036864 (SUPERFAMILY)	C:GO:0005634; F:GO:0008270; P:GO:0006355; F:GO:0000981	C:nucleus; F:zinc ion binding; P:regulation of transcription, DNA-templated; F:RNA polymerase II transcription factor activity, sequence-specific DNA binding
TRIATDRAFT_212010	lcl|NW_014013641.1_cds_XP_013947948.1_10446	XP_ 013947948.1	-1.3636	0.916478	0.284177	0.210314		1536							G3DSA:1.20.1250.20 (GENE3D); IPR011701 (PFAM); G3DSA:1.20.1250.20 (GENE3D); PTHR42718:SF1 (PANTHER); PTHR42718 (PANTHER); TRANSMEMBRANE (PHOBIUS); TRANSMEMBRANE (PHOBIUS); NON_CYTOPLASMIC_DOMAIN (PHOBIUS); CYTOPLASMIC_DOMAIN (PHOBIUS); NON_CYTOPLASMIC_DOMAIN (PHOBIUS); TRANSMEMBRANE (PHOBIUS); CYTOPLASMIC_DOMAIN (PHOBIUS); NON_CYTOPLASMIC_DOMAIN (PHOBIUS); NON_CYTOPLASMIC_DOMAIN (PHOBIUS); CYTOPLASMIC_DOMAIN (PHOBIUS); TRANSMEMBRANE (PHOBIUS); NON_CYTOPLASMIC_DOMAIN (PHOBIUS); TRANSMEMBRANE (PHOBIUS); CYTOPLASMIC_DOMAIN (PHOBIUS); TRANSMEMBRANE (PHOBIUS); TRANSMEMBRANE (PHOBIUS); CYTOPLASMIC_DOMAIN (PHOBIUS); TRANSMEMBRANE (PHOBIUS); TRANSMEMBRANE (PHOBIUS); CYTOPLASMIC_DOMAIN (PHOBIUS); CYTOPLASMIC_DOMAIN (PHOBIUS); TRANSMEMBRANE (PHOBIUS); TRANSMEMBRANE (PHOBIUS); TRANSMEMBRANE (PHOBIUS); NON_CYTOPLASMIC_DOMAIN (PHOBIUS); NON_CYTOPLASMIC_DOMAIN (PHOBIUS); TRANSMEMBRANE (PHOBIUS); TRANSMEMBRANE (PHOBIUS); CYTOPLASMIC_DOMAIN (PHOBIUS); IPR020846 (PROSITE_PROFILES); IPR020846 (CDD); IPR036259 (SUPERFAMILY); TMhelix (TMHMM); TMhelix (TMHMM); TMhelix (TMHMM); TMhelix (TMHMM); TMhelix (TMHMM); TMhelix (TMHMM); TMhelix (TMHMM); TMhelix (TMHMM); TMhelix (TMHMM); TMhelix (TMHMM); TMhelix (TMHMM); TMhelix (TMHMM); TMhelix (TMHMM); TMhelix (TMHMM)	P:GO:0055085; C:GO:0016021	P:transmembrane transport; C:integral component of membrane
TRIATDRAFT_94356	lcl|NW_014013641.1_cds_XP_013947949.1_10447	XP_ 013947949.1	-1.92913	0.830198	0.309219	0.161759	hypothetical protein TRIATDRAFT_94356	3162	0	1	F:GO:0005524	F:ATP binding			no IPS match	no IPS match	no IPS match
TRIATDRAFT_314657	lcl|NW_014013641.1_cds_XP_013947950.1_10448	XP_ 013947950.1	-1.05024	0.931979	9.36543	8.99918	hypothetical protein TRIATDRAFT_314657	522	1.91E-78						IPR021054 (PFAM); PTHR38123 (PANTHER); SIGNAL_PEPTIDE (PHOBIUS); SIGNAL_PEPTIDE_C_REGION (PHOBIUS); NON_CYTOPLASMIC_DOMAIN (PHOBIUS); SIGNAL_PEPTIDE_N_REGION (PHOBIUS); SIGNAL_PEPTIDE_H_REGION (PHOBIUS); SignalP-noTM (SIGNALP_EUK); SignalP-TM (SIGNALP_GRAM_POSITIVE); SignalP-noTM (SIGNALP_GRAM_NEGATIVE)	no GO terms	no GO terms
TRIATDRAFT_146044	lcl|NW_014013641.1_cds_XP_013947951.1_10449	XP_ 013947951.1	1.6443	0.00192917	58.8902	97.7216	branched-chain-amino-acid aminotransferase	1188	0	8	P:GO:0009097; P:GO:0015940; P:GO:0009099; F:GO:0004084; P:GO:0009098; P:GO:0006552; P:GO:0006574; P:GO:0006550	P:isoleucine biosynthetic process; P:pantothenate biosynthetic process; P:valine biosynthetic process; F:branched-chain-amino-acid transaminase activity; P:leucine biosynthetic process; P:leucine catabolic process; P:valine catabolic process; P:isoleucine catabolic process	EC:2.6.1.42	Branched-chain-amino-acid transaminase	G3DSA:3.30.470.10 (GENE3D); IPR001544 (PFAM); G3DSA:3.20.10.10 (GENE3D); IPR005786 (PIRSF); PTHR42825 (PANTHER); PTHR42825:SF2 (PANTHER); IPR033939 (CDD); IPR036038 (SUPERFAMILY)	F:GO:0003824; P:GO:0008152; F:GO:0004084; P:GO:0009081	F:catalytic activity; P:metabolic process; F:branched-chain-amino-acid transaminase activity; P:branched-chain amino acid metabolic process
TRIATDRAFT_146041	lcl|NW_014013641.1_cds_XP_013947952.1_10450	XP_ 013947952.1	-1.11495	0.451614	120.245	108.837	glycosyltransferase family 20	2724	0	2	P:GO:0005992; F:GO:0016740	P:trehalose biosynthetic process; F:transferase activity			IPR003337 (TIGRFAM); G3DSA:3.40.50.2000 (GENE3D); IPR006379 (TIGRFAM); IPR003337 (PFAM); G3DSA:3.40.50.2000 (GENE3D); IPR023214 (G3DSA:3.40.50.GENE3D); IPR001830 (PFAM); mobidb-lite (MOBIDB_LITE); PTHR10788:SF15 (PANTHER); PTHR10788 (PANTHER); SIGNAL_PEPTIDE_H_REGION (PHOBIUS); SIGNAL_PEPTIDE (PHOBIUS); SIGNAL_PEPTIDE_N_REGION (PHOBIUS); SIGNAL_PEPTIDE_C_REGION (PHOBIUS); NON_CYTOPLASMIC_DOMAIN (PHOBIUS); IPR001830 (CDD); IPR036412 (SUPERFAMILY); SSF53756 (SUPERFAMILY)	F:GO:0003824; P:GO:0005992	F:catalytic activity; P:trehalose biosynthetic process
TRIATDRAFT_146039	lcl|NW_014013641.1_cds_XP_013947953.1_10451	XP_ 013947953.1	-1.51901	0.0165684	85.1111	56.5446	hypothetical protein TRIATDRAFT_146039, partial	1548	0	2	C:GO:0005730; P:GO:0000027	C:nucleolus; P:ribosomal large subunit assembly			IPR020472 (PRINTS); IPR001680 (SMART); IPR011042 (G3DSA:2.120.10.GENE3D); G3DSA:2.40.50.140 (GENE3D); G3DSA:2.80.10.50 (GENE3D); G3DSA:1.10.10.670 (GENE3D); IPR001680 (PFAM); IPR015943 (G3DSA:2.130.10.GENE3D); mobidb-lite (MOBIDB_LITE); PTHR19848 (PANTHER); IPR019775 (PROSITE_PATTERNS); IPR019775 (PROSITE_PATTERNS); IPR001680 (PROSITE_PROFILES); IPR001680 (PROSITE_PROFILES); IPR001680 (PROSITE_PROFILES); IPR001680 (PROSITE_PROFILES); IPR017986 (PROSITE_PROFILES); IPR001680 (PROSITE_PROFILES); IPR001680 (PROSITE_PROFILES); IPR001680 (PROSITE_PROFILES); cd00200 (CDD); IPR011047 (SUPERFAMILY)	F:GO:0005515	F:protein binding
TRIATDRAFT_280339	lcl|NW_014013641.1_cds_XP_013947954.1_10452	XP_ 013947954.1	-2.32333	0.0110616	29.0648	12.6247	hypothetical protein TRIATDRAFT_280339	999	0						mobidb-lite (MOBIDB_LITE); mobidb-lite (MOBIDB_LITE); mobidb-lite (MOBIDB_LITE)	no GO terms	no GO terms
TRIATDRAFT_261202	lcl|NW_014013641.1_cds_XP_013947955.1_10453	XP_ 013947955.1	-2.49608	0.539253	1.49827	0.605755	hypothetical protein TRIATDRAFT_261202	2622	0	3	F:GO:0005524; P:GO:0006298; F:GO:0030983	F:ATP binding; P:mismatch repair; F:mismatched DNA binding			Coil (COILS); IPR000432 (SMART); IPR007696 (SMART); IPR036678 (G3DSA:3.30.420.GENE3D); IPR007860 (PFAM); G3DSA:1.10.1420.10 (GENE3D); IPR007696 (PFAM); IPR011184 (PIRSF); G3DSA:1.10.1420.10 (GENE3D); IPR007861 (PFAM); IPR000432 (PFAM); G3DSA:3.40.50.300 (GENE3D); mobidb-lite (MOBIDB_LITE); PTHR11361 (PANTHER); PTHR11361:SF21 (PANTHER); IPR000432 (PROSITE_PATTERNS); IPR027417 (SUPERFAMILY); IPR036187 (SUPERFAMILY)	F:GO:0005524; P:GO:0006298; F:GO:0030983	F:ATP binding; P:mismatch repair; F:mismatched DNA binding
TRIATDRAFT_129991	lcl|NW_014013641.1_cds_XP_013947956.1_10455	XP_ 013947956.1	-1.47873	0.175311	30.7529	20.9876	glycosyltransferase family 22	1806	0	2	F:GO:0016757; C:GO:0016021	F:transferase activity, transferring glycosyl groups; C:integral component of membrane			IPR005599 (PFAM); PTHR22760:SF2 (PANTHER); IPR005599 (PANTHER); NON_CYTOPLASMIC_DOMAIN (PHOBIUS); CYTOPLASMIC_DOMAIN (PHOBIUS); TRANSMEMBRANE (PHOBIUS); TRANSMEMBRANE (PHOBIUS); CYTOPLASMIC_DOMAIN (PHOBIUS); NON_CYTOPLASMIC_DOMAIN (PHOBIUS); TRANSMEMBRANE (PHOBIUS); TRANSMEMBRANE (PHOBIUS); NON_CYTOPLASMIC_DOMAIN (PHOBIUS); TRANSMEMBRANE (PHOBIUS); TRANSMEMBRANE (PHOBIUS); CYTOPLASMIC_DOMAIN (PHOBIUS); CYTOPLASMIC_DOMAIN (PHOBIUS); TRANSMEMBRANE (PHOBIUS); CYTOPLASMIC_DOMAIN (PHOBIUS); TRANSMEMBRANE (PHOBIUS); CYTOPLASMIC_DOMAIN (PHOBIUS); TRANSMEMBRANE (PHOBIUS); NON_CYTOPLASMIC_DOMAIN (PHOBIUS); NON_CYTOPLASMIC_DOMAIN (PHOBIUS); NON_CYTOPLASMIC_DOMAIN (PHOBIUS); TRANSMEMBRANE (PHOBIUS); TRANSMEMBRANE (PHOBIUS); TMhelix (TMHMM); TMhelix (TMHMM); TMhelix (TMHMM); TMhelix (TMHMM); TMhelix (TMHMM); TMhelix (TMHMM); TMhelix (TMHMM); TMhelix (TMHMM); TMhelix (TMHMM)	F:GO:0016757	F:transferase activity, transferring glycosyl groups
TRIATDRAFT_162407	lcl|NW_014013641.1_cds_XP_013947957.1_10456	XP_ 013947957.1	-2.2591	0.393481	3.4558	1.54375	hypothetical protein TRIATDRAFT_162407, partial	2607	0						mobidb-lite (MOBIDB_LITE)	no GO terms	no GO terms
TRIATDRAFT_146031	lcl|NW_014013641.1_cds_XP_013947958.1_10457	XP_ 013947958.1	-2.53302	0.0691272	12.8219	5.10835	DNA damage-binding 1	3486	0	2	F:GO:0003676; C:GO:0005634	F:nucleic acid binding; C:nucleus			G3DSA:2.120.10.60 (GENE3D); PF10433 (PFAM); IPR015943 (G3DSA:2.130.10.GENE3D); IPR004871 (PFAM); IPR015943 (G3DSA:2.130.10.GENE3D); IPR031297 (PTHR10644:PANTHER); PTHR10644 (PANTHER); IPR011047 (SUPERFAMILY); IPR036322 (SUPERFAMILY)	F:GO:0003676; C:GO:0005634; P:GO:0006281; F:GO:0005515	F:nucleic acid binding; C:nucleus; P:DNA repair; F:protein binding
TRIATDRAFT_83946	lcl|NW_014013641.1_cds_XP_013947959.1_10458	XP_ 013947959.1	-2.8895	0.192208	5.44398	1.90134	hypothetical protein TRIATDRAFT_83946	1161	0						G3DSA:3.40.630.30 (GENE3D); PTHR34815 (PANTHER); IPR016181 (SUPERFAMILY)	no GO terms	no GO terms
TRIATDRAFT_234026	lcl|NW_014013641.1_cds_XP_013947960.1_10459	XP_ 013947960.1	-2.23683	0.000190106	67.3719	30.3956	prolyl-tRNA synthetase	1677	0	6	F:GO:0005524; P:GO:0006525; C:GO:0005737; P:GO:0006560; F:GO:0004827; P:GO:0006433	F:ATP binding; P:arginine metabolic process; C:cytoplasm; P:proline metabolic process; F:proline-tRNA ligase activity; P:prolyl-tRNA aminoacylation	EC:6.1.1.15	Proline--tRNA ligase	Coil (COILS); IPR002316 (PRINTS); IPR016061 (SMART); G3DSA:3.30.930.10 (GENE3D); IPR016061 (PFAM); IPR002314 (PFAM); IPR004499 (TIGRFAM); IPR036621 (G3DSA:3.40.50.GENE3D); IPR004154 (PFAM); IPR017449 (G3DSA:3.30.110.GENE3D); mobidb-lite (MOBIDB_LITE); PTHR43382 (PANTHER); PTHR43382:SF2 (PANTHER); IPR004499 (HAMAP); IPR006195 (PROSITE_PROFILES); cd00862 (CDD); IPR033721 (CDD); IPR017449 (SUPERFAMILY); SSF55681 (SUPERFAMILY); IPR036621 (SUPERFAMILY)	F:GO:0000166; F:GO:0005524; P:GO:0006418; F:GO:0004812; C:GO:0005737; F:GO:0004827; P:GO:0006433	F:nucleotide binding; F:ATP binding; P:tRNA aminoacylation for protein translation; F:aminoacyl-tRNA ligase activity; C:cytoplasm; F:proline-tRNA ligase activity; P:prolyl-tRNA aminoacylation
TRIATDRAFT_158578	lcl|NW_014013641.1_cds_XP_013947961.1_10460	XP_ 013947961.1	-2.35375	3.47823e-06	94.6793	40.5939	T-complex 1 subunit alpha	1701	0	4	F:GO:0005524; C:GO:0005737; F:GO:0051082; P:GO:0006457	F:ATP binding; C:cytoplasm; F:unfolded protein binding; P:protein folding			IPR017998 (PRINTS); IPR027409 (G3DSA:3.50.7.GENE3D); IPR012715 (TIGRFAM); IPR027413 (G3DSA:1.10.560.GENE3D); IPR002423 (PFAM); IPR027413 (G3DSA:1.10.560.GENE3D); PTHR11353:SF177 (PANTHER); IPR002423 (PANTHER); IPR002194 (PROSITE_PATTERNS); IPR002194 (PROSITE_PATTERNS); IPR012715 (CDD); IPR037290 (SUPERFAMILY); IPR027413 (SUPERFAMILY); IPR027409 (SUPERFAMILY)	F:GO:0005524; F:GO:0051082; P:GO:0006457	F:ATP binding; F:unfolded protein binding; P:protein folding
TRIATDRAFT_297251	lcl|NW_014013641.1_cds_XP_013947962.1_10461	XP_ 013947962.1	1.20714	0.00591069	353.586	430.742	ubiquinol-cytochrome C reductase iron-sulfur subunit	708	4.46E-176	9	P:GO:0006118; P:GO:0006119; F:GO:0008121; F:GO:0046872; C:GO:0045275; P:GO:1902600; P:GO:0055114; F:GO:0051537; C:GO:0005743	P:obsolete electron transport; P:oxidative phosphorylation; F:ubiquinol-cytochrome-c reductase activity; F:metal ion binding; C:respiratory chain complex III; P:hydrogen ion transmembrane transport; P:oxidation-reduction process; F:2 iron, 2 sulfur cluster binding; C:mitochondrial inner membrane	EC:1.10.2; EC:1.10.2.2	Acting on diphenols and related substances as donors; Quinol--cytochrome-c reductase	IPR005805 (PRINTS); IPR006317 (TIGRFAM); IPR037008 (G3DSA:1.20.5.GENE3D); IPR017941 (PFAM); IPR004192 (PFAM); IPR036922 (G3DSA:2.102.10.GENE3D); PTHR10134:SF13 (PANTHER); IPR014349 (PANTHER); SIGNAL_PEPTIDE_H_REGION (PHOBIUS); SIGNAL_PEPTIDE_C_REGION (PHOBIUS); NON_CYTOPLASMIC_DOMAIN (PHOBIUS); SIGNAL_PEPTIDE (PHOBIUS); SIGNAL_PEPTIDE_N_REGION (PHOBIUS); IPR017941 (PROSITE_PROFILES); cd03470 (CDD); SignalP-TM (SIGNALP_GRAM_POSITIVE); SSF81502 (SUPERFAMILY); IPR036922 (SUPERFAMILY)	F:GO:0016679; F:GO:0008121; F:GO:0016491; C:GO:0016020; P:GO:0055114; F:GO:0051537	F:oxidoreductase activity, acting on diphenols and related substances as donors; F:ubiquinol-cytochrome-c reductase activity; F:oxidoreductase activity; C:membrane; P:oxidation-reduction process; F:2 iron, 2 sulfur cluster binding
TRIATDRAFT_94342	lcl|NW_014013641.1_cds_XP_013947963.1_10462	XP_ 013947963.1	1.3948	0.206082	23.2078	32.6673		1698							IPR007504 (PFAM); G3DSA:2.40.10.230 (GENE3D); mobidb-lite (MOBIDB_LITE); mobidb-lite (MOBIDB_LITE); PTHR31633 (PANTHER); IPR009000 (SUPERFAMILY)	P:GO:0001522; P:GO:0042254	P:pseudouridine synthesis; P:ribosome biogenesis
TRIATDRAFT_304079	lcl|NW_014013641.1_cds_XP_013947964.1_10463	XP_ 013947964.1	-2.61811	0.899993	0.0581995	0.0224335	hypothetical protein TRIATDRAFT_304079	1200	0	3	F:GO:0046872; P:GO:0006508; F:GO:0008233	F:metal ion binding; P:proteolysis; F:peptidase activity			G3DSA:3.40.630.10 (GENE3D); IPR007484 (PFAM); PTHR12147 (PANTHER); PTHR12147:SF21 (PANTHER); SIGNAL_PEPTIDE_H_REGION (PHOBIUS); SIGNAL_PEPTIDE_N_REGION (PHOBIUS); NON_CYTOPLASMIC_DOMAIN (PHOBIUS); SIGNAL_PEPTIDE (PHOBIUS); SIGNAL_PEPTIDE_C_REGION (PHOBIUS); SignalP-noTM (SIGNALP_EUK); SSF53187 (SUPERFAMILY)	no GO terms	no GO terms
TRIATDRAFT_188772	lcl|NW_014013641.1_cds_XP_013947965.1_10464	XP_ 013947965.1	-1.64664	0.0416008	44.8351	27.4781	hypothetical protein TRIATDRAFT_188772	1134	0	1	F:GO:0003676	F:nucleic acid binding			IPR036867 (G3DSA:3.30.1370.GENE3D); IPR025952 (PFAM); mobidb-lite (MOBIDB_LITE); mobidb-lite (MOBIDB_LITE); mobidb-lite (MOBIDB_LITE); mobidb-lite (MOBIDB_LITE); cd02325 (CDD); IPR036867 (SUPERFAMILY)	F:GO:0003676	F:nucleic acid binding
TRIATDRAFT_83939	lcl|NW_014013641.1_cds_XP_013947966.1_10465	XP_ 013947966.1	-1.92118	4.58927e-06	142.691	74.9542	transport Yos1 [Trichoderma guizhouense]	255	1.14E-52						IPR013880 (PFAM); IPR013880 (PANTHER); PTHR15858:SF0 (PANTHER); SIGNAL_PEPTIDE_H_REGION (PHOBIUS); SIGNAL_PEPTIDE (PHOBIUS); SIGNAL_PEPTIDE_N_REGION (PHOBIUS); SIGNAL_PEPTIDE_C_REGION (PHOBIUS); NON_CYTOPLASMIC_DOMAIN (PHOBIUS); SignalP-noTM (SIGNALP_EUK); TMhelix (TMHMM); TMhelix (TMHMM)	no GO terms	no GO terms
TRIATDRAFT_304083	lcl|NW_014013641.1_cds_XP_013947967.1_10466	XP_ 013947967.1	-2.48305	0.0186284	22.1963	9.02112	hypothetical protein TRIATDRAFT_304083	564	3.80E-116						mobidb-lite (MOBIDB_LITE)	no GO terms	no GO terms
TRIATDRAFT_146021	lcl|NW_014013641.1_cds_XP_013947968.1_10467	XP_ 013947968.1	-3.084	0.00200257	28.1297	9.20485		756							IPR007257 (PIRSF); IPR021151 (PFAM); mobidb-lite (MOBIDB_LITE); IPR007257 (PANTHER); cd11712 (CDD); SSF160059 (SUPERFAMILY); IPR036224 (SUPERFAMILY)	C:GO:0005634; P:GO:0006260	C:nucleus; P:DNA replication
TRIATDRAFT_158569	lcl|NW_014013641.1_cds_XP_013947969.1_10468	XP_ 013947969.1	-1.10624	0.943583	1.24713	1.1377	hypothetical protein TRIATDRAFT_158569	840	0						G3DSA:3.40.50.150 (GENE3D); PF13649 (PFAM); cd02440 (CDD); IPR029063 (SUPERFAMILY)	no GO terms	no GO terms
TRIATDRAFT_314676	lcl|NW_014013641.1_cds_XP_013947970.1_10469	XP_ 013947970.1	1.42694	0.185726	22.1048	31.8315	hypothetical protein TRIATDRAFT_314676	951	0						IPR032675 (G3DSA:3.80.10.GENE3D); IPR001810 (PFAM); IPR001810 (PROSITE_PROFILES); IPR036047 (SUPERFAMILY)	F:GO:0005515	F:protein binding
TRIATDRAFT_297256	lcl|NW_014013641.1_cds_XP_013947971.1_10470	XP_ 013947971.1	#DIV/0!	0.738045	0.112644	0	Argininosuccinate lyase	1395	0	5	P:GO:0006560; P:GO:0042450; P:GO:0006531; F:GO:0004056; P:GO:0006522	P:proline metabolic process; P:arginine biosynthetic process via ornithine; P:aspartate metabolic process; F:argininosuccinate lyase activity; P:alanine metabolic process	EC:4.3.2.1	Argininosuccinate lyase	IPR000362 (PRINTS); PR00145 (PRINTS); G3DSA:1.20.200.10 (GENE3D); IPR009049 (TIGRFAM); G3DSA:1.10.40.30 (GENE3D); IPR029419 (PFAM); IPR024083 (G3DSA:1.10.275.GENE3D); IPR022761 (PFAM); IPR009049 (PANTHER); IPR020557 (PROSITE_PATTERNS); IPR009049 (HAMAP); IPR009049 (CDD); IPR008948 (SUPERFAMILY)	F:GO:0003824; P:GO:0042450; F:GO:0004056	F:catalytic activity; P:arginine biosynthetic process via ornithine; F:argininosuccinate lyase activity
TRIATDRAFT_144791	lcl|NW_014013641.1_cds_XP_013947973.1_10472	XP_ 013947973.1	-3.12959	0.117374	7.09798	2.28882	major facilitator superfamily transporter	1776	0	2	P:GO:0055085; C:GO:0016021	P:transmembrane transport; C:integral component of membrane			G3DSA:1.20.1250.20 (GENE3D); IPR011701 (PFAM); mobidb-lite (MOBIDB_LITE); PTHR23502 (PANTHER); PTHR23502:SF29 (PANTHER); TRANSMEMBRANE (PHOBIUS); TRANSMEMBRANE (PHOBIUS); NON_CYTOPLASMIC_DOMAIN (PHOBIUS); TRANSMEMBRANE (PHOBIUS); CYTOPLASMIC_DOMAIN (PHOBIUS); TRANSMEMBRANE (PHOBIUS); TRANSMEMBRANE (PHOBIUS); NON_CYTOPLASMIC_DOMAIN (PHOBIUS); NON_CYTOPLASMIC_DOMAIN (PHOBIUS); CYTOPLASMIC_DOMAIN (PHOBIUS); TRANSMEMBRANE (PHOBIUS); TRANSMEMBRANE (PHOBIUS); CYTOPLASMIC_DOMAIN (PHOBIUS); CYTOPLASMIC_DOMAIN (PHOBIUS); CYTOPLASMIC_DOMAIN (PHOBIUS); CYTOPLASMIC_DOMAIN (PHOBIUS); NON_CYTOPLASMIC_DOMAIN (PHOBIUS); NON_CYTOPLASMIC_DOMAIN (PHOBIUS); TRANSMEMBRANE (PHOBIUS); TRANSMEMBRANE (PHOBIUS); TRANSMEMBRANE (PHOBIUS); IPR020846 (CDD); IPR036259 (SUPERFAMILY); TMhelix (TMHMM); TMhelix (TMHMM); TMhelix (TMHMM); TMhelix (TMHMM); TMhelix (TMHMM); TMhelix (TMHMM); TMhelix (TMHMM); TMhelix (TMHMM); TMhelix (TMHMM); TMhelix (TMHMM)	P:GO:0055085; C:GO:0016021	P:transmembrane transport; C:integral component of membrane
TRIATDRAFT_83166	lcl|NW_014013641.1_cds_XP_013947974.1_10473	XP_ 013947974.1	-3.60875	0.470555	1.29051	0.360886	G- coupled receptor	1380	0	4	F:GO:0004930; P:GO:0007186; C:GO:0016021; P:GO:0007166	F:G-protein coupled receptor activity; P:G-protein coupled receptor signaling pathway; C:integral component of membrane; P:cell surface receptor signaling pathway			IPR000832 (PFAM); G3DSA:1.20.1070.10 (GENE3D); PTHR23112 (PANTHER); PTHR23112:SF0 (PANTHER); CYTOPLASMIC_DOMAIN (PHOBIUS); TRANSMEMBRANE (PHOBIUS); TRANSMEMBRANE (PHOBIUS); TRANSMEMBRANE (PHOBIUS); TRANSMEMBRANE (PHOBIUS); NON_CYTOPLASMIC_DOMAIN (PHOBIUS); NON_CYTOPLASMIC_DOMAIN (PHOBIUS); CYTOPLASMIC_DOMAIN (PHOBIUS); TRANSMEMBRANE (PHOBIUS); CYTOPLASMIC_DOMAIN (PHOBIUS); CYTOPLASMIC_DOMAIN (PHOBIUS); TRANSMEMBRANE (PHOBIUS); TRANSMEMBRANE (PHOBIUS); NON_CYTOPLASMIC_DOMAIN (PHOBIUS); NON_CYTOPLASMIC_DOMAIN (PHOBIUS); IPR017981 (PROSITE_PROFILES); SSF81321 (SUPERFAMILY); TMhelix (TMHMM); TMhelix (TMHMM); TMhelix (TMHMM); TMhelix (TMHMM); TMhelix (TMHMM); TMhelix (TMHMM); TMhelix (TMHMM)	F:GO:0004930; F:GO:0004888; P:GO:0007186; C:GO:0016021; P:GO:0007166	F:G-protein coupled receptor activity; F:transmembrane signaling receptor activity; P:G-protein coupled receptor signaling pathway; C:integral component of membrane; P:cell surface receptor signaling pathway
TRIATDRAFT_83165	lcl|NW_014013641.1_cds_XP_013947975.1_10474	XP_ 013947975.1	-3.42472	0.00476829	20.8324	6.13874	hypothetical protein TRIATDRAFT_83165	1491	0	2	P:GO:0055085; C:GO:0016021	P:transmembrane transport; C:integral component of membrane			G3DSA:1.20.1250.20 (GENE3D); G3DSA:1.20.1250.20 (GENE3D); IPR011701 (PFAM); PTHR43791:SF19 (PANTHER); PTHR43791 (PANTHER); TRANSMEMBRANE (PHOBIUS); CYTOPLASMIC_DOMAIN (PHOBIUS); CYTOPLASMIC_DOMAIN (PHOBIUS); NON_CYTOPLASMIC_DOMAIN (PHOBIUS); TRANSMEMBRANE (PHOBIUS); CYTOPLASMIC_DOMAIN (PHOBIUS); NON_CYTOPLASMIC_DOMAIN (PHOBIUS); NON_CYTOPLASMIC_DOMAIN (PHOBIUS); CYTOPLASMIC_DOMAIN (PHOBIUS); TRANSMEMBRANE (PHOBIUS); NON_CYTOPLASMIC_DOMAIN (PHOBIUS); NON_CYTOPLASMIC_DOMAIN (PHOBIUS); TRANSMEMBRANE (PHOBIUS); TRANSMEMBRANE (PHOBIUS); CYTOPLASMIC_DOMAIN (PHOBIUS); TRANSMEMBRANE (PHOBIUS); NON_CYTOPLASMIC_DOMAIN (PHOBIUS); TRANSMEMBRANE (PHOBIUS); CYTOPLASMIC_DOMAIN (PHOBIUS); TRANSMEMBRANE (PHOBIUS); TRANSMEMBRANE (PHOBIUS); CYTOPLASMIC_DOMAIN (PHOBIUS); TRANSMEMBRANE (PHOBIUS); TRANSMEMBRANE (PHOBIUS); TRANSMEMBRANE (PHOBIUS); IPR020846 (PROSITE_PROFILES); IPR020846 (CDD); IPR036259 (SUPERFAMILY); TMhelix (TMHMM); TMhelix (TMHMM); TMhelix (TMHMM); TMhelix (TMHMM); TMhelix (TMHMM); TMhelix (TMHMM); TMhelix (TMHMM); TMhelix (TMHMM); TMhelix (TMHMM); TMhelix (TMHMM); TMhelix (TMHMM); TMhelix (TMHMM)	P:GO:0055085; C:GO:0016021	P:transmembrane transport; C:integral component of membrane
TRIATDRAFT_51468	lcl|NW_014013641.1_cds_XP_013947976.1_10475	XP_ 013947976.1	1.65514	0.873909	0.14987	0.250331	serine threonine- kinase gad8	699	1.47E-170	3	F:GO:0000166; F:GO:0004672; P:GO:0016310	F:nucleotide binding; F:protein kinase activity; P:phosphorylation			IPR002110 (SMART); IPR036770 (G3DSA:1.25.40.GENE3D); IPR002110 (PROSITE_PROFILES); IPR020683 (PROSITE_PROFILES); IPR020683 (CDD); IPR036770 (SUPERFAMILY)	F:GO:0005515	F:protein binding
TRIATDRAFT_314683	lcl|NW_014013641.1_cds_XP_013947977.1_10476	XP_ 013947977.1	-2.61811	0.858939	0.116399	0.044867		1200							IPR000719 (SMART); IPR000719 (PFAM); G3DSA:1.10.510.10 (GENE3D); IPR035892 (G3DSA:2.60.40.GENE3D); mobidb-lite (MOBIDB_LITE); PTHR24351 (PANTHER); CYTOPLASMIC_DOMAIN (PHOBIUS); NON_CYTOPLASMIC_DOMAIN (PHOBIUS); TRANSMEMBRANE (PHOBIUS); IPR000719 (PROSITE_PROFILES); cd11651 (CDD); IPR011009 (SUPERFAMILY)	F:GO:0005524; F:GO:0004672; P:GO:0006468	F:ATP binding; F:protein kinase activity; P:protein phosphorylation
TRIATDRAFT_51436	lcl|NW_014013641.1_cds_XP_013947978.1_10477	XP_ 013947978.1	-2.18176	0.868566	0.139233	0.0644023	hypothetical protein TRIATDRAFT_51436, partial	627	1.74E-153	2	P:GO:0008152; F:GO:0016787	P:metabolic process; F:hydrolase activity			Coil (COILS); IPR006439 (PRINTS); IPR023214 (G3DSA:3.40.50.GENE3D); PF13419 (PFAM); IPR006439 (TIGRFAM); IPR023214 (G3DSA:3.40.50.GENE3D); PTHR12725 (PANTHER); PTHR12725:SF57 (PANTHER); IPR036412 (SUPERFAMILY)	P:GO:0008152; F:GO:0016787	P:metabolic process; F:hydrolase activity
TRIATDRAFT_188941	lcl|NW_014013641.1_cds_XP_013947979.1_10478	XP_ 013947979.1	-1.85703	0.647886	1.55029	0.84248	hypothetical protein TRIATDRAFT_188941, partial	687	6.00E-167						no IPS match	no IPS match	no IPS match
TRIATDRAFT_188756	lcl|NW_014013641.1_cds_XP_013947980.1_10479	XP_ 013947980.1	1.54678	0.145162	17.2976	27.0011	hypothetical protein TRIATDRAFT_188756	1830	0	2	P:GO:0006508; F:GO:0004252	P:proteolysis; F:serine-type endopeptidase activity	EC:3.4.21	Acting on peptide bonds (peptidases)	IPR015366 (SMART); IPR000209 (PFAM); IPR015366 (PFAM); IPR036852 (G3DSA:3.40.50.GENE3D); PTHR14218:SF18 (PANTHER); PTHR14218 (PANTHER); PTHR14218:SF18 (PANTHER); PTHR14218 (PANTHER); SIGNAL_PEPTIDE (PHOBIUS); SIGNAL_PEPTIDE_H_REGION (PHOBIUS); SIGNAL_PEPTIDE_N_REGION (PHOBIUS); NON_CYTOPLASMIC_DOMAIN (PHOBIUS); SIGNAL_PEPTIDE_C_REGION (PHOBIUS); IPR030400 (PROSITE_PROFILES); IPR030400 (CDD); IPR015366 (CDD); SignalP-noTM (SIGNALP_EUK); SignalP-noTM (SIGNALP_GRAM_NEGATIVE); SignalP-TM (SIGNALP_GRAM_POSITIVE); IPR009020 (SUPERFAMILY); IPR036852 (SUPERFAMILY)	P:GO:0006508; F:GO:0008236; F:GO:0004252	P:proteolysis; F:serine-type peptidase activity; F:serine-type endopeptidase activity
TRIATDRAFT_280362	lcl|NW_014013641.1_cds_XP_013947981.1_10480	XP_ 013947981.1	-1.14208	0.918468	1.4614	1.29133	hypothetical protein TRIATDRAFT_280362	2043	0						IPR010730 (PFAM); PTHR33112:SF6 (PANTHER); PTHR33112 (PANTHER)	no GO terms	no GO terms
TRIATDRAFT_212071	lcl|NW_014013641.1_cds_XP_013947982.1_10481	XP_ 013947982.1	-2.8281	0	410.416	146.452	hypothetical protein TRIATDRAFT_212071	1665	0	3	F:GO:0016491; F:GO:0046872; P:GO:0055114	F:oxidoreductase activity; F:metal ion binding; P:oxidation-reduction process			IPR002227 (PRINTS); IPR008922 (G3DSA:1.10.1280.GENE3D); IPR002227 (PFAM); mobidb-lite (MOBIDB_LITE); PTHR11474:SF70 (PANTHER); PTHR11474 (PANTHER); IPR002227 (PROSITE_PATTERNS); IPR002227 (PROSITE_PATTERNS); SIGNAL_PEPTIDE (PHOBIUS); SIGNAL_PEPTIDE_C_REGION (PHOBIUS); SIGNAL_PEPTIDE_N_REGION (PHOBIUS); NON_CYTOPLASMIC_DOMAIN (PHOBIUS); SIGNAL_PEPTIDE_H_REGION (PHOBIUS); SignalP-noTM (SIGNALP_EUK); SignalP-noTM (SIGNALP_GRAM_NEGATIVE); SignalP-TM (SIGNALP_GRAM_POSITIVE); IPR008922 (SUPERFAMILY)	F:GO:0016491; P:GO:0008152	F:oxidoreductase activity; P:metabolic process
TRIATDRAFT_304099	lcl|NW_014013641.1_cds_XP_013947983.1_10482	XP_ 013947983.1	-1.29401	0.781761	2.82777	2.20533		531							mobidb-lite (MOBIDB_LITE)	no GO terms	no GO terms
TRIATDRAFT_163077	lcl|NW_014013641.1_cds_XP_013947984.1_10483	XP_ 013947984.1	-1.39826	0.222977	33.1277	23.9094	minichromosome maintenance 10	2280	0	2	C:GO:0005634; P:GO:0006260	C:nucleus; P:DNA replication			Coil (COILS); Coil (COILS); IPR015408 (PFAM); mobidb-lite (MOBIDB_LITE); mobidb-lite (MOBIDB_LITE); mobidb-lite (MOBIDB_LITE); mobidb-lite (MOBIDB_LITE); PTHR13454 (PANTHER)	C:GO:0005634; P:GO:0006260	C:nucleus; P:DNA replication
TRIATDRAFT_289241	lcl|NW_014013641.1_cds_XP_013947985.1_10484	XP_ 013947985.1	-2.95001	0.0197536	16.9271	5.79061		1311							Coil (COILS); IPR019024 (PFAM); mobidb-lite (MOBIDB_LITE); mobidb-lite (MOBIDB_LITE); mobidb-lite (MOBIDB_LITE); IPR019024 (PANTHER); IPR019024 (CDD)	C:GO:0005634	C:nucleus
TRIATDRAFT_297259	lcl|NW_014013641.1_cds_XP_013947986.1_10485	XP_ 013947986.1	-3.52993	1.72032e-05	46.823	13.3862		729							Coil (COILS); IPR013960 (PFAM); mobidb-lite (MOBIDB_LITE); mobidb-lite (MOBIDB_LITE); PTHR28216 (PANTHER)	C:GO:0072686; C:GO:0042729; P:GO:0000278	C:mitotic spindle; C:DASH complex; P:mitotic cell cycle
TRIATDRAFT_93057	lcl|NW_014013641.1_cds_XP_013947987.1_10486	XP_ 013947987.1	-2.3189	7.9706e-05	70.3255	30.6053	hypothetical protein TRIATDRAFT_93057	1293	9.71E-170						Coil (COILS); mobidb-lite (MOBIDB_LITE); mobidb-lite (MOBIDB_LITE); mobidb-lite (MOBIDB_LITE)	no GO terms	no GO terms
TRIATDRAFT_234075	lcl|NW_014013641.1_cds_XP_013947988.1_10487	XP_ 013947988.1	-1.14439	0.657691	26.5386	23.4029		2277							IPR004344 (PFAM); G3DSA:3.30.470.20 (GENE3D); IPR002828 (TIGRFAM); IPR002828 (PFAM); IPR036523 (G3DSA:3.40.1210.GENE3D); mobidb-lite (MOBIDB_LITE); PTHR30457 (PANTHER); IPR027746 (PTHR30457:PANTHER); IPR004344 (PROSITE_PROFILES); IPR036523 (SUPERFAMILY); SSF56059 (SUPERFAMILY)	P:GO:0006464; F:GO:0016787	P:cellular protein modification process; F:hydrolase activity
TRIATDRAFT_93055	lcl|NW_014013641.1_cds_XP_013947989.1_10488	XP_ 013947989.1	-1.30905	0.946488	0.152488	0.117555		687							NON_CYTOPLASMIC_DOMAIN (PHOBIUS); CYTOPLASMIC_DOMAIN (PHOBIUS); TRANSMEMBRANE (PHOBIUS); TRANSMEMBRANE (PHOBIUS); CYTOPLASMIC_DOMAIN (PHOBIUS); NON_CYTOPLASMIC_DOMAIN (PHOBIUS); TRANSMEMBRANE (PHOBIUS); TMhelix (TMHMM); TMhelix (TMHMM); TMhelix (TMHMM)	no GO terms	no GO terms
TRIATDRAFT_133801	lcl|NW_014013641.1_cds_XP_013947990.1_10489	XP_ 013947990.1	1.11616	0.234821	188.227	212.019		4188							Coil (COILS); PR00121 (PRINTS); PR00119 (PRINTS); IPR006408 (TIGRFAM); IPR023299 (G3DSA:3.40.1110.GENE3D); IPR001757 (TIGRFAM); PF08282 (PFAM); IPR004014 (PFAM); G3DSA:1.20.1110.10 (GENE3D); PF13246 (PFAM); IPR023214 (G3DSA:3.40.50.GENE3D); PF00122 (PFAM); IPR006068 (PFAM); mobidb-lite (MOBIDB_LITE); mobidb-lite (MOBIDB_LITE); mobidb-lite (MOBIDB_LITE); PTHR24093 (PANTHER); PTHR24093:SF346 (PANTHER); IPR018303 (PROSITE_PATTERNS); TRANSMEMBRANE (PHOBIUS); NON_CYTOPLASMIC_DOMAIN (PHOBIUS); TRANSMEMBRANE (PHOBIUS); CYTOPLASMIC_DOMAIN (PHOBIUS); TRANSMEMBRANE (PHOBIUS); NON_CYTOPLASMIC_DOMAIN (PHOBIUS); CYTOPLASMIC_DOMAIN (PHOBIUS); NON_CYTOPLASMIC_DOMAIN (PHOBIUS); TRANSMEMBRANE (PHOBIUS); TRANSMEMBRANE (PHOBIUS); CYTOPLASMIC_DOMAIN (PHOBIUS); TRANSMEMBRANE (PHOBIUS); TRANSMEMBRANE (PHOBIUS); CYTOPLASMIC_DOMAIN (PHOBIUS); NON_CYTOPLASMIC_DOMAIN (PHOBIUS); TRANSMEMBRANE (PHOBIUS); TRANSMEMBRANE (PHOBIUS); CYTOPLASMIC_DOMAIN (PHOBIUS); NON_CYTOPLASMIC_DOMAIN (PHOBIUS); NON_CYTOPLASMIC_DOMAIN (PHOBIUS); TRANSMEMBRANE (PHOBIUS); TRANSMEMBRANE (PHOBIUS); CYTOPLASMIC_DOMAIN (PHOBIUS); cd02081 (CDD); IPR008250 (SUPERFAMILY); IPR036412 (SUPERFAMILY); IPR023299 (SUPERFAMILY); IPR023298 (SUPERFAMILY); TMhelix (TMHMM); TMhelix (TMHMM); TMhelix (TMHMM); TMhelix (TMHMM); TMhelix (TMHMM); TMhelix (TMHMM); TMhelix (TMHMM); TMhelix (TMHMM); TMhelix (TMHMM); TMhelix (TMHMM); TMhelix (TMHMM)	F:GO:0000166; F:GO:0005524; C:GO:0016020; P:GO:0070588; C:GO:0016021; F:GO:0005388	F:nucleotide binding; F:ATP binding; C:membrane; P:calcium ion transmembrane transport; C:integral component of membrane; F:calcium-transporting ATPase activity
TRIATDRAFT_51699	lcl|NW_014013641.1_cds_XP_013947991.1_10490	XP_ 013947991.1	-1.24506	0.542896	18.7289	15.1806	NAD-dependent histone deacetylase SIR2	1596	0	1	F:GO:0070403	F:NAD+ binding			IPR003000 (PFAM); IPR029035 (G3DSA:3.40.50.GENE3D); mobidb-lite (MOBIDB_LITE); mobidb-lite (MOBIDB_LITE); PTHR11085:SF15 (PANTHER); PTHR11085 (PANTHER); IPR026590 (PROSITE_PROFILES); IPR029035 (SUPERFAMILY)	F:GO:0070403	F:NAD+ binding
TRIATDRAFT_51620	lcl|NW_014013641.1_cds_XP_013947992.1_10491	XP_ 013947992.1	-1.45658	0.228637	26.0899	18.076	hypothetical protein TRIATDRAFT_51620	2709	0	3	F:GO:0005524; F:GO:0004672; P:GO:0006468	F:ATP binding; F:protein kinase activity; P:protein phosphorylation			Coil (COILS); IPR000719 (SMART); IPR011989 (G3DSA:1.25.10.GENE3D); IPR000719 (PFAM); G3DSA:3.30.200.20 (GENE3D); G3DSA:1.10.510.10 (GENE3D); mobidb-lite (MOBIDB_LITE); mobidb-lite (MOBIDB_LITE); mobidb-lite (MOBIDB_LITE); mobidb-lite (MOBIDB_LITE); PTHR12984 (PANTHER); PTHR12984:SF6 (PANTHER); IPR000719 (PROSITE_PROFILES); cd14011 (CDD); IPR011009 (SUPERFAMILY); IPR016024 (SUPERFAMILY)	F:GO:0005524; F:GO:0004672; P:GO:0006468; F:GO:0005488	F:ATP binding; F:protein kinase activity; P:protein phosphorylation; F:binding
TRIATDRAFT_157321	lcl|NW_014013641.1_cds_XP_013947993.1_10492	XP_ 013947993.1	2.35581	9.57234e-13	90.706	215.646	branched-chain amino acid aminotransferase	1230	0	4	F:GO:0052654; F:GO:0052655; P:GO:0009082; F:GO:0052656	F:L-leucine transaminase activity; F:L-valine transaminase activity; P:branched-chain amino acid biosynthetic process; F:L-isoleucine transaminase activity	EC:2.6.1.42	Branched-chain-amino-acid transaminase	IPR005786 (TIGRFAM); G3DSA:3.30.470.10 (GENE3D); IPR005786 (PIRSF); IPR001544 (PFAM); G3DSA:3.20.10.10 (GENE3D); PTHR11825:SF44 (PANTHER); PTHR11825 (PANTHER); IPR018300 (PROSITE_PATTERNS); SIGNAL_PEPTIDE_H_REGION (PHOBIUS); SIGNAL_PEPTIDE (PHOBIUS); NON_CYTOPLASMIC_DOMAIN (PHOBIUS); SIGNAL_PEPTIDE_C_REGION (PHOBIUS); SIGNAL_PEPTIDE_N_REGION (PHOBIUS); IPR033939 (CDD); IPR036038 (SUPERFAMILY)	F:GO:0003824; F:GO:0004084; P:GO:0008152; P:GO:0009081	F:catalytic activity; F:branched-chain-amino-acid transaminase activity; P:metabolic process; P:branched-chain amino acid metabolic process
TRIATDRAFT_254585	lcl|NW_014013641.1_cds_XP_013947994.1_10493	XP_ 013947994.1	1.1476	0.0841466	257.936	298.724	hypothetical protein TRIATDRAFT_254585	357	3.91E-57						IPR019329 (PFAM); G3DSA:1.20.1250.20 (GENE3D); mobidb-lite (MOBIDB_LITE); PTHR40637 (PANTHER); TRANSMEMBRANE (PHOBIUS); CYTOPLASMIC_DOMAIN (PHOBIUS); NON_CYTOPLASMIC_DOMAIN (PHOBIUS)	no GO terms	no GO terms
TRIATDRAFT_314699	lcl|NW_014013641.1_cds_XP_013947995.1_10494	XP_ 013947995.1	-10.5731	0.0247694	6.78994	0.648078	hypothetical protein TRIATDRAFT_314699	270	6.36E-49						NON_CYTOPLASMIC_DOMAIN (PHOBIUS); SIGNAL_PEPTIDE_C_REGION (PHOBIUS); SIGNAL_PEPTIDE (PHOBIUS); SIGNAL_PEPTIDE_N_REGION (PHOBIUS); SIGNAL_PEPTIDE_H_REGION (PHOBIUS); SignalP-noTM (SIGNALP_EUK); SignalP-TM (SIGNALP_GRAM_POSITIVE)	no GO terms	no GO terms
TRIATDRAFT_297265	lcl|NW_014013641.1_cds_XP_013947996.1_10495	XP_ 013947996.1	-2.59882	0.072031	12.062	4.68391	hypothetical protein TRIATDRAFT_297265	1365	0						mobidb-lite (MOBIDB_LITE)	no GO terms	no GO terms
TRIATDRAFT_170523	lcl|NW_014013641.1_cds_XP_013947997.1_10496	XP_ 013947997.1	1.64844	0.731462	0.713413	1.1868		465							G3DSA:3.10.450.50 (GENE3D); IPR009959 (PFAM); PTHR38436 (PANTHER); IPR032710 (SUPERFAMILY)	no GO terms	no GO terms
TRIATDRAFT_157314	lcl|NW_014013641.1_cds_XP_013947998.1_10497	XP_ 013947998.1	1.88459	0.000314151	46.3698	88.1896	related to YPC1-Alkaline Ceramidase	828	0	3	F:GO:0016811; C:GO:0016021; P:GO:0006672	F:hydrolase activity, acting on carbon-nitrogen (but not peptide) bonds, in linear amides; C:integral component of membrane; P:ceramide metabolic process			IPR008901 (PFAM); PTHR12956:SF29 (PANTHER); PTHR12956 (PANTHER); TRANSMEMBRANE (PHOBIUS); NON_CYTOPLASMIC_DOMAIN (PHOBIUS); NON_CYTOPLASMIC_DOMAIN (PHOBIUS); TRANSMEMBRANE (PHOBIUS); NON_CYTOPLASMIC_DOMAIN (PHOBIUS); TRANSMEMBRANE (PHOBIUS); CYTOPLASMIC_DOMAIN (PHOBIUS); CYTOPLASMIC_DOMAIN (PHOBIUS); TRANSMEMBRANE (PHOBIUS); CYTOPLASMIC_DOMAIN (PHOBIUS); TRANSMEMBRANE (PHOBIUS); CYTOPLASMIC_DOMAIN (PHOBIUS); TRANSMEMBRANE (PHOBIUS); TRANSMEMBRANE (PHOBIUS); NON_CYTOPLASMIC_DOMAIN (PHOBIUS); TMhelix (TMHMM); TMhelix (TMHMM); TMhelix (TMHMM); TMhelix (TMHMM); TMhelix (TMHMM); TMhelix (TMHMM); TMhelix (TMHMM)	F:GO:0016811; C:GO:0016021; P:GO:0006672	F:hydrolase activity, acting on carbon-nitrogen (but not peptide) bonds, in linear amides; C:integral component of membrane; P:ceramide metabolic process
TRIATDRAFT_314703	lcl|NW_014013641.1_cds_XP_013948000.1_10499	XP_ 013948000.1	#DIV/0!	0.868093	0	0.0275257
TRIATDRAFT_212102	lcl|NW_014013641.1_cds_XP_013948002.1_10501	XP_ 013948002.1	#DIV/0!	0.961156	0	0.00236703
TRIATDRAFT_188840	lcl|NW_014013641.1_cds_XP_013948010.1_10509	XP_ 013948010.1	#DIV/0!	0.89739	0.016748	0	polyketide synthase	6255	0	4	F:GO:0016788; F:GO:0031177; P:GO:0009058; F:GO:0016740	F:hydrolase activity, acting on ester bonds; F:phosphopantetheine binding; P:biosynthetic process; F:transferase activity			IPR020801 (SMART); IPR020806 (SMART); IPR020841 (SMART); IPR016039 (G3DSA:3.40.47.GENE3D); IPR016036 (G3DSA:3.30.70.GENE3D); IPR016039 (G3DSA:3.40.47.GENE3D); IPR014043 (PFAM); G3DSA:3.40.366.10 (GENE3D); IPR014030 (PFAM); IPR036736 (G3DSA:1.10.1200.GENE3D); G3DSA:3.40.366.10 (GENE3D); IPR001031 (PFAM); G3DSA:3.10.129.10 (GENE3D); IPR009081 (PFAM); IPR032821 (PFAM); IPR030918 (TIGRFAM); G3DSA:3.40.366.10 (GENE3D); IPR014031 (PFAM); IPR032088 (PFAM); IPR020807 (PFAM); IPR029058 (G3DSA:3.40.50.GENE3D); mobidb-lite (MOBIDB_LITE); mobidb-lite (MOBIDB_LITE); PTHR43775:SF12 (PANTHER); PTHR43775 (PANTHER); IPR006162 (PROSITE_PATTERNS); IPR009081 (PROSITE_PROFILES); cd00833 (CDD); IPR036736 (SUPERFAMILY); IPR029058 (SUPERFAMILY); IPR016039 (SUPERFAMILY); IPR016035 (SUPERFAMILY); IPR016036 (SUPERFAMILY)	F:GO:0016788; F:GO:0003824; P:GO:0008152; F:GO:0031177; P:GO:0009058	F:hydrolase activity, acting on ester bonds; F:catalytic activity; P:metabolic process; F:phosphopantetheine binding; P:biosynthetic process
TRIATDRAFT_83144	lcl|NW_014013641.1_cds_XP_013948011.1_10510	XP_ 013948011.1	-6.54527	0.756182	0.15645	0.024122		558							IPR001765 (SMART); IPR001765 (PFAM); IPR036874 (G3DSA:3.40.1050.GENE3D); PTHR43175 (PANTHER); IPR036874 (SUPERFAMILY)	F:GO:0008270; F:GO:0004089	F:zinc ion binding; F:carbonate dehydratase activity
TRIATDRAFT_51231	lcl|NW_014013641.1_cds_XP_013948012.1_10511	XP_ 013948012.1	-2.36505	0.000687169	50.2375	21.4364	mitosis DIM1	432	4.19E-104	2	C:GO:0005681; P:GO:0000398	C:spliceosomal complex; P:mRNA splicing, via spliceosome			IPR004123 (SMART); G3DSA:3.40.30.10 (GENE3D); IPR004123 (PFAM); IPR004123 (PIRSF); IPR004123 (PANTHER); PTHR12052:SF5 (PANTHER); cd02954 (CDD); IPR036249 (SUPERFAMILY)	C:GO:0005681; P:GO:0000398	C:spliceosomal complex; P:mRNA splicing, via spliceosome
TRIATDRAFT_304127	lcl|NW_014013641.1_cds_XP_013948013.1_10512	XP_ 013948013.1	1.52782	0.933706	0.0599994	0.0925092	hypothetical protein TRIATDRAFT_304127	291	3.46E-65						no IPS match	no IPS match	no IPS match
TRIATDRAFT_51401	lcl|NW_014013641.1_cds_XP_013948014.1_10513	XP_ 013948014.1	-2.45327	0.00642401	30.3857	12.4994	glycoside hydrolase family 27	1317	0	2	P:GO:0005975; F:GO:0052692	P:carbohydrate metabolic process; F:raffinose alpha-galactosidase activity	EC:3.2.1.22	Alpha-galactosidase	IPR002241 (PRINTS); IPR013785 (G3DSA:3.20.20.GENE3D); IPR002241 (PFAM); G3DSA:2.60.40.1180 (GENE3D); PTHR11452 (PANTHER); PTHR11452:SF12 (PANTHER); IPR000111 (PROSITE_PATTERNS); SIGNAL_PEPTIDE_N_REGION (PHOBIUS); SIGNAL_PEPTIDE_H_REGION (PHOBIUS); SIGNAL_PEPTIDE_C_REGION (PHOBIUS); NON_CYTOPLASMIC_DOMAIN (PHOBIUS); SIGNAL_PEPTIDE (PHOBIUS); IPR002241 (CDD); SignalP-noTM (SIGNALP_EUK); SSF51011 (SUPERFAMILY); IPR017853 (SUPERFAMILY); TMhelix (TMHMM)	P:GO:0005975; F:GO:0003824; F:GO:0004553	P:carbohydrate metabolic process; F:catalytic activity; F:hydrolase activity, hydrolyzing O-glycosyl compounds
TRIATDRAFT_280383	lcl|NW_014013641.1_cds_XP_013948015.1_10514	XP_ 013948015.1	-2.40097	0.488752	2.03462	0.855188		3321							IPR023244 (PRINTS); PF13515 (PFAM); IPR018823 (PFAM); mobidb-lite (MOBIDB_LITE); mobidb-lite (MOBIDB_LITE); PTHR31086 (PANTHER); PTHR31086:SF16 (PANTHER); PTHR31086:SF16 (PANTHER); PTHR31086 (PANTHER); TRANSMEMBRANE (PHOBIUS); CYTOPLASMIC_DOMAIN (PHOBIUS); CYTOPLASMIC_DOMAIN (PHOBIUS); CYTOPLASMIC_DOMAIN (PHOBIUS); TRANSMEMBRANE (PHOBIUS); TRANSMEMBRANE (PHOBIUS); NON_CYTOPLASMIC_DOMAIN (PHOBIUS); TRANSMEMBRANE (PHOBIUS); NON_CYTOPLASMIC_DOMAIN (PHOBIUS); NON_CYTOPLASMIC_DOMAIN (PHOBIUS); CYTOPLASMIC_DOMAIN (PHOBIUS); TRANSMEMBRANE (PHOBIUS); NON_CYTOPLASMIC_DOMAIN (PHOBIUS); TRANSMEMBRANE (PHOBIUS); NON_CYTOPLASMIC_DOMAIN (PHOBIUS); NON_CYTOPLASMIC_DOMAIN (PHOBIUS); CYTOPLASMIC_DOMAIN (PHOBIUS); TRANSMEMBRANE (PHOBIUS); TRANSMEMBRANE (PHOBIUS); TRANSMEMBRANE (PHOBIUS); TRANSMEMBRANE (PHOBIUS); TRANSMEMBRANE (PHOBIUS); TRANSMEMBRANE (PHOBIUS); CYTOPLASMIC_DOMAIN (PHOBIUS); TRANSMEMBRANE (PHOBIUS); CYTOPLASMIC_DOMAIN (PHOBIUS); NON_CYTOPLASMIC_DOMAIN (PHOBIUS); TMhelix (TMHMM); TMhelix (TMHMM); TMhelix (TMHMM); TMhelix (TMHMM); TMhelix (TMHMM); TMhelix (TMHMM); TMhelix (TMHMM); TMhelix (TMHMM); TMhelix (TMHMM); TMhelix (TMHMM)	no GO terms	no GO terms
TRIATDRAFT_234113	lcl|NW_014013641.1_cds_XP_013948016.1_10515	XP_ 013948016.1	-2.75111	0.176175	6.26641	2.29866	DNA helicase	4380	0	1	F:GO:0004386	F:helicase activity	EC:3.6.1.15	Nucleoside-triphosphate phosphatase	G3DSA:3.40.50.300 (GENE3D); PF13087 (PFAM); IPR022765 (PFAM); G3DSA:3.40.50.300 (GENE3D); IPR014808 (PFAM); PF13086 (PFAM); mobidb-lite (MOBIDB_LITE); mobidb-lite (MOBIDB_LITE); mobidb-lite (MOBIDB_LITE); mobidb-lite (MOBIDB_LITE); mobidb-lite (MOBIDB_LITE); mobidb-lite (MOBIDB_LITE); IPR026851 (PTHR10887:PANTHER); PTHR10887 (PANTHER); cd01983 (CDD); IPR027417 (SUPERFAMILY)	F:GO:0017108; F:GO:0043142; P:GO:0033567	F:5'-flap endonuclease activity; F:single-stranded DNA-dependent ATPase activity; P:DNA replication, Okazaki fragment processing
TRIATDRAFT_289259	lcl|NW_014013641.1_cds_XP_013948017.1_10516	XP_ 013948017.1	-1.32999	0.452225	17.1334	13.0005	hypothetical protein TRIATDRAFT_289259	1230	0						mobidb-lite (MOBIDB_LITE); mobidb-lite (MOBIDB_LITE)	no GO terms	no GO terms
TRIATDRAFT_212122	lcl|NW_014013641.1_cds_XP_013948018.1_10517	XP_ 013948018.1	1.15037	0.140994	181.199	210.357	hypothetical protein TRIATDRAFT_212122	2862	0						IPR021582 (PFAM); mobidb-lite (MOBIDB_LITE); mobidb-lite (MOBIDB_LITE); mobidb-lite (MOBIDB_LITE)	no GO terms	no GO terms
TRIATDRAFT_297274	lcl|NW_014013641.1_cds_XP_013948019.1_10518	XP_ 013948019.1	1.16323	0.0542092	266.919	313.336		459							IPR019365 (SMART); IPR019365 (PFAM); IPR019365 (PANTHER); CYTOPLASMIC_DOMAIN (PHOBIUS); TRANSMEMBRANE (PHOBIUS); CYTOPLASMIC_DOMAIN (PHOBIUS); CYTOPLASMIC_DOMAIN (PHOBIUS); TRANSMEMBRANE (PHOBIUS); NON_CYTOPLASMIC_DOMAIN (PHOBIUS); TRANSMEMBRANE (PHOBIUS); NON_CYTOPLASMIC_DOMAIN (PHOBIUS); TRANSMEMBRANE (PHOBIUS); TMhelix (TMHMM); TMhelix (TMHMM); TMhelix (TMHMM); TMhelix (TMHMM)	C:GO:0016021	C:integral component of membrane
TRIATDRAFT_157299	lcl|NW_014013641.1_cds_XP_013948020.1_10519	XP_ 013948020.1	1.38301	0.00118287	161.166	224.938	hypothetical protein TRIATDRAFT_157299	1383	0						IPR023401 (G3DSA:3.30.1780.GENE3D); IPR003462 (PFAM); G3DSA:3.40.50.720 (GENE3D); mobidb-lite (MOBIDB_LITE); IPR003462 (PANTHER); PTHR13812:SF19 (PANTHER); IPR036291 (SUPERFAMILY)	no GO terms	no GO terms
TRIATDRAFT_133790	lcl|NW_014013641.1_cds_XP_013948021.1_10520	XP_ 013948021.1	-1.55024	0.0112105	87.4655	56.9383	acetyl- acyltransferase	1260	0	12	C:GO:0005758; P:GO:0006635; P:GO:0042967; F:GO:0003988; P:GO:0006552; P:GO:0006574; F:GO:0003729; P:GO:0006550; C:GO:0005782; P:GO:0006633; P:GO:0006699; P:GO:0018874	C:mitochondrial intermembrane space; P:fatty acid beta-oxidation; P:acyl-carrier-protein biosynthetic process; F:acetyl-CoA C-acyltransferase activity; P:leucine catabolic process; P:valine catabolic process; F:mRNA binding; P:isoleucine catabolic process; C:peroxisomal matrix; P:fatty acid biosynthetic process; P:bile acid biosynthetic process; P:benzoate metabolic process	EC:2.3.1.16	Acetyl-CoA C-acyltransferase	IPR020617 (PFAM); IPR002155 (PIRSF); IPR016039 (G3DSA:3.40.47.GENE3D); IPR002155 (TIGRFAM); IPR020616 (PFAM); IPR016039 (G3DSA:3.40.47.GENE3D); PTHR43853 (PANTHER); PTHR43853:SF8 (PANTHER); IPR020615 (PROSITE_PATTERNS); IPR020613 (PROSITE_PATTERNS); IPR002155 (CDD); IPR016039 (SUPERFAMILY); IPR016039 (SUPERFAMILY)	F:GO:0016747; F:GO:0003824; P:GO:0008152	F:transferase activity, transferring acyl groups other than amino-acyl groups; F:catalytic activity; P:metabolic process
TRIATDRAFT_93027	lcl|NW_014013641.1_cds_XP_013948022.1_10521	XP_ 013948022.1	-2.06636	0.103615	15.1239	7.38626		441							G3DSA:2.170.150.20 (GENE3D); IPR002579 (PFAM); IPR002579 (TIGRFAM); PTHR10173:SF52 (PANTHER); IPR028427 (PANTHER); IPR002579 (PROSITE_PROFILES); IPR011057 (SUPERFAMILY)	P:GO:0030091; P:GO:0006979; F:GO:0016671; P:GO:0055114; F:GO:0033743	P:protein repair; P:response to oxidative stress; F:oxidoreductase activity, acting on a sulfur group of donors, disulfide as acceptor; P:oxidation-reduction process; F:peptide-methionine (R)-S-oxide reductase activity
TRIATDRAFT_144749	lcl|NW_014013641.1_cds_XP_013948023.1_10522	XP_ 013948023.1	-1.07269	0.743659	59.3368	55.823		1704							IPR001164 (PRINTS); IPR001164 (SMART); IPR001164 (PFAM); mobidb-lite (MOBIDB_LITE); mobidb-lite (MOBIDB_LITE); mobidb-lite (MOBIDB_LITE); mobidb-lite (MOBIDB_LITE); mobidb-lite (MOBIDB_LITE); mobidb-lite (MOBIDB_LITE); PTHR23180:SF160 (PANTHER); PTHR23180 (PANTHER); IPR001164 (PROSITE_PROFILES); IPR037278 (SUPERFAMILY)	F:GO:0005096	F:GTPase activator activity
TRIATDRAFT_144746	lcl|NW_014013641.1_cds_XP_013948024.1_10523	XP_ 013948024.1	1.89454	0.000357712	44.6592	85.3846		294							G3DSA:1.20.5.110 (GENE3D); PTHR12791:SF44 (PANTHER); PTHR12791 (PANTHER); NON_CYTOPLASMIC_DOMAIN (PHOBIUS); TRANSMEMBRANE (PHOBIUS); CYTOPLASMIC_DOMAIN (PHOBIUS); cd15853 (CDD); SSF58038 (SUPERFAMILY); TMhelix (TMHMM)	no GO terms	no GO terms
TRIATDRAFT_129645	lcl|NW_014013641.1_cds_XP_013948025.1_10524	XP_ 013948025.1	1.60885	0.000445694	83.2942	135.237		1164							IPR001452 (PRINTS); PR01887 (PRINTS); IPR001452 (SMART); G3DSA:2.30.30.40 (GENE3D); IPR007461 (PFAM); IPR001452 (PFAM); mobidb-lite (MOBIDB_LITE); PTHR15629 (PANTHER); PTHR15629:SF2 (PANTHER); IPR001452 (PROSITE_PROFILES); IPR033643 (CDD); cd11842 (CDD); IPR036028 (SUPERFAMILY)	F:GO:0005515	F:protein binding
TRIATDRAFT_157286	lcl|NW_014013641.1_cds_XP_013948026.1_10525	XP_ 013948026.1	-3.67215	0.316394	2.44574	0.672132		1542							mobidb-lite (MOBIDB_LITE); mobidb-lite (MOBIDB_LITE); mobidb-lite (MOBIDB_LITE); mobidb-lite (MOBIDB_LITE)	no GO terms	no GO terms
TRIATDRAFT_212147	lcl|NW_014013641.1_cds_XP_013948027.1_10526	XP_ 013948027.1	-1.34182	0.352547	24.7157	18.5884		2748							Coil (COILS); IPR001606 (SMART); SM01014 (SMART); IPR001606 (PFAM); IPR036431 (G3DSA:1.10.150.GENE3D); IPR011989 (G3DSA:1.25.10.GENE3D); mobidb-lite (MOBIDB_LITE); PTHR15348:SF0 (PANTHER); PTHR15348 (PANTHER); IPR001606 (PROSITE_PROFILES); IPR003150 (PROSITE_PROFILES); IPR036431 (SUPERFAMILY); IPR016024 (SUPERFAMILY)	F:GO:0003677; P:GO:0006355; F:GO:0005488	F:DNA binding; P:regulation of transcription, DNA-templated; F:binding
TRIATDRAFT_289269	lcl|NW_014013641.1_cds_XP_013948028.1_10528	XP_ 013948028.1	1.97718	0.506272	1.33701	2.66777		222							no IPS match	no IPS match	no IPS match
TRIATDRAFT_289269	lcl|NW_014013641.1_cds_XP_013948029.1_10527	XP_ 013948029.1	1.4005	0.779549	1.10856	1.56678		189							no IPS match	no IPS match	no IPS match
TRIATDRAFT_297279	lcl|NW_014013641.1_cds_XP_013948030.1_10529	XP_ 013948030.1	2.6595	0	1190.16	3194.25		1095							IPR002347 (PRINTS); IPR002347 (PRINTS); PF13561 (PFAM); G3DSA:3.40.50.720 (GENE3D); PTHR42760:SF27 (PANTHER); PTHR42760 (PANTHER); IPR020904 (PROSITE_PATTERNS); NON_CYTOPLASMIC_DOMAIN (PHOBIUS); SIGNAL_PEPTIDE_N_REGION (PHOBIUS); SIGNAL_PEPTIDE (PHOBIUS); SIGNAL_PEPTIDE_H_REGION (PHOBIUS); SIGNAL_PEPTIDE_C_REGION (PHOBIUS); SignalP-TM (SIGNALP_GRAM_POSITIVE); IPR036291 (SUPERFAMILY)	F:GO:0016491	F:oxidoreductase activity
TRIATDRAFT_93021	lcl|NW_014013641.1_cds_XP_013948031.1_10531	XP_ 013948031.1	1.98617	0.827677	0.141261	0.283141		618							TRANSMEMBRANE (PHOBIUS); CYTOPLASMIC_DOMAIN (PHOBIUS); NON_CYTOPLASMIC_DOMAIN (PHOBIUS); CYTOPLASMIC_DOMAIN (PHOBIUS); TRANSMEMBRANE (PHOBIUS)	no GO terms	no GO terms
TRIATDRAFT_129641	lcl|NW_014013641.1_cds_XP_013948032.1_10532	XP_ 013948032.1	-1.32518	0.0324193	142.185	108.279		3825							Coil (COILS); Coil (COILS); Coil (COILS); IPR004087 (SMART); IPR036612 (G3DSA:3.30.1370.GENE3D); IPR004088 (PFAM); IPR036612 (G3DSA:3.30.1370.GENE3D); IPR036612 (G3DSA:3.30.1370.GENE3D); IPR036612 (G3DSA:3.30.1370.GENE3D); IPR036612 (G3DSA:3.30.1370.GENE3D); IPR036612 (G3DSA:3.30.1370.GENE3D); mobidb-lite (MOBIDB_LITE); mobidb-lite (MOBIDB_LITE); PTHR10627 (PANTHER); PTHR10627:SF31 (PANTHER); PS50084 (PROSITE_PROFILES); PS50084 (PROSITE_PROFILES); PS50084 (PROSITE_PROFILES); PS50084 (PROSITE_PROFILES); PS50084 (PROSITE_PROFILES); PS50084 (PROSITE_PROFILES); PS50084 (PROSITE_PROFILES); PS50084 (PROSITE_PROFILES); PS50084 (PROSITE_PROFILES); cd02394 (CDD); cd02394 (CDD); cd02394 (CDD); cd02394 (CDD); cd00105 (CDD); cd00105 (CDD); cd00105 (CDD); IPR036612 (SUPERFAMILY); IPR036612 (SUPERFAMILY); IPR036612 (SUPERFAMILY); IPR036612 (SUPERFAMILY); IPR036612 (SUPERFAMILY); IPR036612 (SUPERFAMILY); IPR036612 (SUPERFAMILY)	F:GO:0003676; F:GO:0003723	F:nucleic acid binding; F:RNA binding
TRIATDRAFT_212153	lcl|NW_014013641.1_cds_XP_013948033.1_10533	XP_ 013948033.1	1.06905	0.764302	30.1233	32.4987		1467							G3DSA:3.40.50.720 (GENE3D); PTHR43647:SF1 (PANTHER); PTHR43647 (PANTHER); IPR036291 (SUPERFAMILY)	no GO terms	no GO terms
TRIATDRAFT_51632	lcl|NW_014013641.1_cds_XP_013948034.1_10534	XP_ 013948034.1	-4.33746	0.00531015	16.3548	3.80517		1422							IPR011701 (PFAM); G3DSA:1.20.1250.20 (GENE3D); mobidb-lite (MOBIDB_LITE); PTHR10924:SF6 (PANTHER); PTHR10924 (PANTHER); TRANSMEMBRANE (PHOBIUS); TRANSMEMBRANE (PHOBIUS); NON_CYTOPLASMIC_DOMAIN (PHOBIUS); TRANSMEMBRANE (PHOBIUS); NON_CYTOPLASMIC_DOMAIN (PHOBIUS); CYTOPLASMIC_DOMAIN (PHOBIUS); TRANSMEMBRANE (PHOBIUS); TRANSMEMBRANE (PHOBIUS); CYTOPLASMIC_DOMAIN (PHOBIUS); TRANSMEMBRANE (PHOBIUS); NON_CYTOPLASMIC_DOMAIN (PHOBIUS); CYTOPLASMIC_DOMAIN (PHOBIUS); TRANSMEMBRANE (PHOBIUS); NON_CYTOPLASMIC_DOMAIN (PHOBIUS); TRANSMEMBRANE (PHOBIUS); TRANSMEMBRANE (PHOBIUS); CYTOPLASMIC_DOMAIN (PHOBIUS); NON_CYTOPLASMIC_DOMAIN (PHOBIUS); CYTOPLASMIC_DOMAIN (PHOBIUS); TRANSMEMBRANE (PHOBIUS); TRANSMEMBRANE (PHOBIUS); TRANSMEMBRANE (PHOBIUS); NON_CYTOPLASMIC_DOMAIN (PHOBIUS); CYTOPLASMIC_DOMAIN (PHOBIUS); CYTOPLASMIC_DOMAIN (PHOBIUS); IPR020846 (CDD); IPR036259 (SUPERFAMILY); TMhelix (TMHMM); TMhelix (TMHMM); TMhelix (TMHMM); TMhelix (TMHMM); TMhelix (TMHMM); TMhelix (TMHMM); TMhelix (TMHMM); TMhelix (TMHMM); TMhelix (TMHMM); TMhelix (TMHMM); TMhelix (TMHMM); TMhelix (TMHMM)	P:GO:0055085; C:GO:0016021	P:transmembrane transport; C:integral component of membrane
TRIATDRAFT_212161	lcl|NW_014013641.1_cds_XP_013948035.1_10535	XP_ 013948035.1	-6.54527	0.791665	0.113229	0.017458		1542							IPR002293 (PFAM); IPR002293 (PIRSF); mobidb-lite (MOBIDB_LITE); PTHR11785 (PANTHER); PTHR11785:SF513 (PANTHER); CYTOPLASMIC_DOMAIN (PHOBIUS); NON_CYTOPLASMIC_DOMAIN (PHOBIUS); CYTOPLASMIC_DOMAIN (PHOBIUS); TRANSMEMBRANE (PHOBIUS); TRANSMEMBRANE (PHOBIUS); TRANSMEMBRANE (PHOBIUS); TRANSMEMBRANE (PHOBIUS); CYTOPLASMIC_DOMAIN (PHOBIUS); TRANSMEMBRANE (PHOBIUS); CYTOPLASMIC_DOMAIN (PHOBIUS); TRANSMEMBRANE (PHOBIUS); NON_CYTOPLASMIC_DOMAIN (PHOBIUS); CYTOPLASMIC_DOMAIN (PHOBIUS); TRANSMEMBRANE (PHOBIUS); NON_CYTOPLASMIC_DOMAIN (PHOBIUS); TRANSMEMBRANE (PHOBIUS); NON_CYTOPLASMIC_DOMAIN (PHOBIUS); CYTOPLASMIC_DOMAIN (PHOBIUS); NON_CYTOPLASMIC_DOMAIN (PHOBIUS); NON_CYTOPLASMIC_DOMAIN (PHOBIUS); TRANSMEMBRANE (PHOBIUS); TRANSMEMBRANE (PHOBIUS); CYTOPLASMIC_DOMAIN (PHOBIUS); TRANSMEMBRANE (PHOBIUS); TRANSMEMBRANE (PHOBIUS); TMhelix (TMHMM); TMhelix (TMHMM); TMhelix (TMHMM); TMhelix (TMHMM); TMhelix (TMHMM); TMhelix (TMHMM); TMhelix (TMHMM); TMhelix (TMHMM); TMhelix (TMHMM); TMhelix (TMHMM); TMhelix (TMHMM); TMhelix (TMHMM)	C:GO:0016020; F:GO:0015171; P:GO:0003333	C:membrane; F:amino acid transmembrane transporter activity; P:amino acid transmembrane transport
TRIATDRAFT_181383	lcl|NW_014013641.1_cds_XP_013948036.1_10536	XP_ 013948036.1	-2.61811	0.94066	0.0204209	0.0078714		3420							IPR001680 (SMART); G3DSA:2.80.10.50 (GENE3D); IPR011042 (G3DSA:2.120.10.GENE3D); IPR001680 (PFAM); IPR015943 (G3DSA:2.130.10.GENE3D); G3DSA:3.40.50.300 (GENE3D); IPR015943 (G3DSA:2.130.10.GENE3D); G3DSA:2.130.10.120 (GENE3D); IPR015943 (G3DSA:2.130.10.GENE3D); PF05729 (PFAM); PTHR42968:SF15 (PANTHER); PTHR42968 (PANTHER); PTHR42968 (PANTHER); PTHR42968:SF15 (PANTHER); PTHR42968:SF15 (PANTHER); PTHR42968:SF15 (PANTHER); PTHR42968 (PANTHER); IPR001680 (PROSITE_PROFILES); IPR007111 (PROSITE_PROFILES); IPR017986 (PROSITE_PROFILES); IPR001680 (PROSITE_PROFILES); IPR001680 (PROSITE_PROFILES); IPR011047 (SUPERFAMILY); IPR027417 (SUPERFAMILY); IPR011044 (SUPERFAMILY)	F:GO:0005515	F:protein binding
TRIATDRAFT_93015	lcl|NW_014013641.1_cds_XP_013948037.1_10537	XP_ 013948037.1	-1.22306	0.77942	4.69508	3.87402		1428							Coil (COILS); mobidb-lite (MOBIDB_LITE)	no GO terms	no GO terms
TRIATDRAFT_51210	lcl|NW_014013641.1_cds_XP_013948038.1_10538	XP_ 013948038.1	-1.51149	0.783893	1.13957	0.760856		1716							IPR000719 (SMART); IPR000719 (PFAM); G3DSA:3.30.200.20 (GENE3D); G3DSA:1.10.510.10 (GENE3D); mobidb-lite (MOBIDB_LITE); PTHR23257 (PANTHER); IPR008271 (PROSITE_PATTERNS); IPR000719 (PROSITE_PROFILES); cd00180 (CDD); IPR011009 (SUPERFAMILY)	F:GO:0005524; F:GO:0004672; P:GO:0006468	F:ATP binding; F:protein kinase activity; P:protein phosphorylation
TRIATDRAFT_157274	lcl|NW_014013641.1_cds_XP_013948039.1_10539	XP_ 013948039.1	-2.13399	0.0194873	29.0506	13.7381		1065							IPR018108 (PFAM); IPR023395 (G3DSA:1.50.40.GENE3D); mobidb-lite (MOBIDB_LITE); PTHR24089:SF112 (PANTHER); PTHR24089 (PANTHER); TRANSMEMBRANE (PHOBIUS); CYTOPLASMIC_DOMAIN (PHOBIUS); TRANSMEMBRANE (PHOBIUS); TRANSMEMBRANE (PHOBIUS); NON_CYTOPLASMIC_DOMAIN (PHOBIUS); CYTOPLASMIC_DOMAIN (PHOBIUS); NON_CYTOPLASMIC_DOMAIN (PHOBIUS); CYTOPLASMIC_DOMAIN (PHOBIUS); TRANSMEMBRANE (PHOBIUS); IPR018108 (PROSITE_PROFILES); IPR023395 (SUPERFAMILY); TMhelix (TMHMM); TMhelix (TMHMM); TMhelix (TMHMM); TMhelix (TMHMM)	no GO terms	no GO terms
TRIATDRAFT_51313	lcl|NW_014013641.1_cds_XP_013948040.1_10540	XP_ 013948040.1	-1.15934	0.529383	44.2216	38.4936		1755							mobidb-lite (MOBIDB_LITE); mobidb-lite (MOBIDB_LITE); mobidb-lite (MOBIDB_LITE); mobidb-lite (MOBIDB_LITE); mobidb-lite (MOBIDB_LITE); PTHR42106 (PANTHER)	no GO terms	no GO terms
TRIATDRAFT_314731	lcl|NW_014013641.1_cds_XP_013948041.1_10541	XP_ 013948041.1	-1.62567	0.123229	26.8703	16.6804		744							G3DSA:3.30.450.30 (GENE3D); mobidb-lite (MOBIDB_LITE); mobidb-lite (MOBIDB_LITE)	no GO terms	no GO terms
TRIATDRAFT_188833	lcl|NW_014013641.1_cds_XP_013948042.1_10542	XP_ 013948042.1	-2.09449	0.763119	0.503347	0.242524		1110							IPR000719 (SMART); G3DSA:3.30.200.20 (GENE3D); G3DSA:1.10.510.10 (GENE3D); PTHR43671 (PANTHER); PTHR43671:SF13 (PANTHER); IPR000719 (PROSITE_PROFILES); IPR011009 (SUPERFAMILY)	F:GO:0005524; F:GO:0004672; P:GO:0006468	F:ATP binding; F:protein kinase activity; P:protein phosphorylation
TRIATDRAFT_289280	lcl|NW_014013641.1_cds_XP_013948043.1_10544	XP_ 013948043.1	-3.67576	0.0837571	7.27923	1.9985		1017							IPR031606 (PFAM); PTHR36424 (PANTHER); NON_CYTOPLASMIC_DOMAIN (PHOBIUS); NON_CYTOPLASMIC_DOMAIN (PHOBIUS); TRANSMEMBRANE (PHOBIUS); CYTOPLASMIC_DOMAIN (PHOBIUS); TRANSMEMBRANE (PHOBIUS); TRANSMEMBRANE (PHOBIUS); CYTOPLASMIC_DOMAIN (PHOBIUS); TMhelix (TMHMM); TMhelix (TMHMM); TMhelix (TMHMM)	C:GO:0005887; P:GO:0071805; F:GO:0015079	C:integral component of plasma membrane; P:potassium ion transmembrane transport; F:potassium ion transmembrane transporter activity
TRIATDRAFT_297286	lcl|NW_014013641.1_cds_XP_013948044.1_10545	XP_ 013948044.1	-1.96358	0.759674	0.602063	0.309427		174							no IPS match	no IPS match	no IPS match
TRIATDRAFT_51690	lcl|NW_014013641.1_cds_XP_013948045.1_10546	XP_ 013948045.1	-1.62229	0.44704	6.58898	4.09878		1839							G3DSA:2.40.30.10 (GENE3D); IPR012349 (G3DSA:2.30.110.GENE3D); G3DSA:3.40.50.80 (GENE3D); PTHR42815 (PANTHER); IPR017927 (PROSITE_PROFILES); SSF52343 (SUPERFAMILY); IPR017938 (SUPERFAMILY); IPR012349 (SUPERFAMILY)	F:GO:0048037; F:GO:0016491; P:GO:0055114	F:cofactor binding; F:oxidoreductase activity; P:oxidation-reduction process
TRIATDRAFT_83118	lcl|NW_014013641.1_cds_XP_013948046.1_10547	XP_ 013948046.1	#DIV/0!	0.640058	0.220214	0		1110							G3DSA:3.40.50.150 (GENE3D); IPR013216 (PFAM); IPR013705 (PFAM); PTHR44068 (PANTHER); PTHR44068:SF1 (PANTHER); IPR030384 (PROSITE_PROFILES); cd02440 (CDD); IPR029063 (SUPERFAMILY)	P:GO:0008152; F:GO:0008168; P:GO:0006694	P:metabolic process; F:methyltransferase activity; P:steroid biosynthetic process
TRIATDRAFT_270347	lcl|NW_014013641.1_cds_XP_013948047.1_10548	XP_ 013948047.1	1.37504	0.89742	0.264543	0.367093	---NA---	330							SIGNAL_PEPTIDE_H_REGION (PHOBIUS); SIGNAL_PEPTIDE (PHOBIUS); NON_CYTOPLASMIC_DOMAIN (PHOBIUS); SIGNAL_PEPTIDE_N_REGION (PHOBIUS); SIGNAL_PEPTIDE_C_REGION (PHOBIUS); SignalP-noTM (SIGNALP_GRAM_NEGATIVE); SignalP-noTM (SIGNALP_EUK); SignalP-TM (SIGNALP_GRAM_POSITIVE)	no GO terms	no GO terms
TRIATDRAFT_51290	lcl|NW_014013641.1_cds_XP_013948048.1_10550	XP_ 013948048.1	#DIV/0!	0.881111	0	0.0223219
TRIATDRAFT_297288	lcl|NW_014013641.1_cds_XP_013948049.1_10551	XP_ 013948049.1	-1.81883	0.00457305	63.3304	35.1388	lactoylglutathione lyase	963	0	4	P:GO:0005975; F:GO:0046872; F:GO:0004462; P:GO:0006090	P:carbohydrate metabolic process; F:metal ion binding; F:lactoylglutathione lyase activity; P:pyruvate metabolic process	EC:4.4.1.5	Lactoylglutathione lyase	IPR029068 (G3DSA:3.10.180.GENE3D); IPR004360 (PFAM); IPR004361 (TIGRFAM); PTHR10374:SF30 (PANTHER); PTHR10374 (PANTHER); PTHR10374 (PANTHER); PTHR10374:SF30 (PANTHER); IPR018146 (PROSITE_PATTERNS); IPR018146 (PROSITE_PATTERNS); cd07233 (CDD); cd07233 (CDD); IPR029068 (SUPERFAMILY); IPR029068 (SUPERFAMILY)	F:GO:0046872; F:GO:0004462	F:metal ion binding; F:lactoylglutathione lyase activity
TRIATDRAFT_51065	lcl|NW_014013641.1_cds_XP_013948050.1_10552	XP_ 013948050.1	-1.43069	0.722887	2.47849	1.74826		1740							IPR010730 (PFAM); PTHR10622 (PANTHER); PTHR10622:SF10 (PANTHER)	no GO terms	no GO terms
TRIATDRAFT_51536	lcl|NW_014013641.1_cds_XP_013948051.1_10553	XP_ 013948051.1	1.33278	0.0023327	182.872	245.964		669							Coil (COILS); IPR025633 (PFAM); IPR025633 (PANTHER); PTHR38567:SF1 (PANTHER)	no GO terms	no GO terms
TRIATDRAFT_173221	lcl|NW_014013641.1_cds_XP_013948052.1_10555	XP_ 013948052.1	-2.91483	0.487784	1.5234	0.527433		1914							IPR032800 (SMART); IPR010308 (PFAM); G3DSA:2.60.40.770 (GENE3D); IPR032800 (PFAM); PTHR31145 (PANTHER); PTHR31145 (PANTHER); PTHR31145:SF5 (PANTHER); TRANSMEMBRANE (PHOBIUS); TRANSMEMBRANE (PHOBIUS); CYTOPLASMIC_DOMAIN (PHOBIUS); SIGNAL_PEPTIDE_H_REGION (PHOBIUS); SIGNAL_PEPTIDE_N_REGION (PHOBIUS); TRANSMEMBRANE (PHOBIUS); NON_CYTOPLASMIC_DOMAIN (PHOBIUS); TRANSMEMBRANE (PHOBIUS); TRANSMEMBRANE (PHOBIUS); SIGNAL_PEPTIDE (PHOBIUS); CYTOPLASMIC_DOMAIN (PHOBIUS); CYTOPLASMIC_DOMAIN (PHOBIUS); CYTOPLASMIC_DOMAIN (PHOBIUS); NON_CYTOPLASMIC_DOMAIN (PHOBIUS); SIGNAL_PEPTIDE_C_REGION (PHOBIUS); TRANSMEMBRANE (PHOBIUS); NON_CYTOPLASMIC_DOMAIN (PHOBIUS); NON_CYTOPLASMIC_DOMAIN (PHOBIUS); TRANSMEMBRANE (PHOBIUS); SignalP-noTM (SIGNALP_EUK); SignalP-TM (SIGNALP_GRAM_POSITIVE); TMhelix (TMHMM); TMhelix (TMHMM); TMhelix (TMHMM); TMhelix (TMHMM); TMhelix (TMHMM); TMhelix (TMHMM); TMhelix (TMHMM); TMhelix (TMHMM)	no GO terms	no GO terms
TRIATDRAFT_297292	lcl|NW_014013641.1_cds_XP_013948053.1_10557	XP_ 013948053.1	1.39753	0.121553	34.3714	48.4758		414							IPR003807 (PFAM); PTHR38646 (PANTHER); CYTOPLASMIC_DOMAIN (PHOBIUS); NON_CYTOPLASMIC_DOMAIN (PHOBIUS); TRANSMEMBRANE (PHOBIUS); CYTOPLASMIC_DOMAIN (PHOBIUS); TRANSMEMBRANE (PHOBIUS); TRANSMEMBRANE (PHOBIUS); NON_CYTOPLASMIC_DOMAIN (PHOBIUS); TMhelix (TMHMM); TMhelix (TMHMM); TMhelix (TMHMM)	no GO terms	no GO terms
TRIATDRAFT_254615	lcl|NW_014013641.1_cds_XP_013948054.1_10558	XP_ 013948054.1	-1.28211	0.105145	103.85	81.742		192							no IPS match	no IPS match	no IPS match
TRIATDRAFT_51777	lcl|NW_014013641.1_cds_XP_013948055.1_10559	XP_ 013948055.1	1.03377	0.629429	254.85	265.873	hypothetical protein TRIATDRAFT_51777	1209	0	4	C:GO:0005634; F:GO:0008270; F:GO:0000981; P:GO:0006357	C:nucleus; F:zinc ion binding; F:RNA polymerase II transcription factor activity, sequence-specific DNA binding; P:regulation of transcription from RNA polymerase II promoter			IPR001138 (SMART); IPR036864 (G3DSA:4.10.240.GENE3D); IPR001138 (PFAM); G3DSA:1.10.510.10 (GENE3D); mobidb-lite (MOBIDB_LITE); mobidb-lite (MOBIDB_LITE); mobidb-lite (MOBIDB_LITE); mobidb-lite (MOBIDB_LITE); PTHR31944:SF95 (PANTHER); PTHR31944 (PANTHER); IPR001138 (PROSITE_PATTERNS); IPR001138 (PROSITE_PROFILES); IPR001138 (CDD); IPR036864 (SUPERFAMILY)	C:GO:0005634; F:GO:0008270; P:GO:0006355; F:GO:0000981	C:nucleus; F:zinc ion binding; P:regulation of transcription, DNA-templated; F:RNA polymerase II transcription factor activity, sequence-specific DNA binding
TRIATDRAFT_157258	lcl|NW_014013641.1_cds_XP_013948056.1_10560	XP_ 013948056.1	-1.1313	0.443568	95.5635	85.2472		1200							IPR029058 (G3DSA:3.40.50.GENE3D); IPR016812 (PIRSF); IPR000073 (PFAM); mobidb-lite (MOBIDB_LITE); IPR016812 (PANTHER); IPR029058 (SUPERFAMILY)	P:GO:0006482; F:GO:0051723	P:protein demethylation; F:protein methylesterase activity
TRIATDRAFT_129633	lcl|NW_014013641.1_cds_XP_013948057.1_10561	XP_ 013948057.1	-1.49246	0.0056447	122.853	83.0705		606							IPR008427 (SMART); IPR008427 (PFAM); mobidb-lite (MOBIDB_LITE); PTHR35607 (PANTHER); PTHR35607:SF5 (PANTHER); SIGNAL_PEPTIDE_N_REGION (PHOBIUS); NON_CYTOPLASMIC_DOMAIN (PHOBIUS); SIGNAL_PEPTIDE_H_REGION (PHOBIUS); SIGNAL_PEPTIDE (PHOBIUS); SIGNAL_PEPTIDE_C_REGION (PHOBIUS); SignalP-noTM (SIGNALP_EUK); SignalP-TM (SIGNALP_GRAM_POSITIVE); SignalP-noTM (SIGNALP_GRAM_NEGATIVE)	no GO terms	no GO terms
TRIATDRAFT_212206	lcl|NW_014013641.1_cds_XP_013948058.1_10562	XP_ 013948058.1	-1.08925	0.788576	25.7	23.8106		1212							IPR015422 (G3DSA:3.90.1150.GENE3D); IPR015421 (G3DSA:3.40.640.GENE3D); IPR000192 (PFAM); PTHR43769:SF2 (PANTHER); PTHR43769 (PANTHER); IPR015424 (SUPERFAMILY)	F:GO:0003824	F:catalytic activity
TRIATDRAFT_129632	lcl|NW_014013641.1_cds_XP_013948059.1_10563	XP_ 013948059.1	2.49377	0	246.135	619.434	hypothetical protein TRIATDRAFT_129632	1944	0	4	F:GO:0031418; F:GO:0005506; F:GO:0016706; P:GO:0055114	F:L-ascorbic acid binding; F:iron ion binding; F:oxidoreductase activity, acting on paired donors, with incorporation or reduction of molecular oxygen, 2-oxoglutarate as one donor, and incorporation of one atom each of oxygen into both donors; P:oxidation-reduction process	EC:1.14.11	Acting on paired donors, with incorporation or reduction of molecular oxygen. The oxygen incorporated need not be derived from O(2)	IPR006620 (SMART); IPR019601 (PFAM); PF13661 (PFAM); G3DSA:2.60.120.620 (GENE3D); mobidb-lite (MOBIDB_LITE); mobidb-lite (MOBIDB_LITE); mobidb-lite (MOBIDB_LITE); PTHR12117 (PANTHER); IPR005123 (PROSITE_PROFILES)	F:GO:0031418; F:GO:0016705; F:GO:0005506; F:GO:0016491; F:GO:0016706; P:GO:0055114	F:L-ascorbic acid binding; F:oxidoreductase activity, acting on paired donors, with incorporation or reduction of molecular oxygen; F:iron ion binding; F:oxidoreductase activity; F:oxidoreductase activity, acting on paired donors, with incorporation or reduction of molecular oxygen, 2-oxoglutarate as one donor, and incorporation of one atom each of oxygen into both donors; P:oxidation-reduction process
TRIATDRAFT_51460	lcl|NW_014013641.1_cds_XP_013948060.1_10564	XP_ 013948060.1	1.19684	0.475706	26.0588	31.4742		1200							mobidb-lite (MOBIDB_LITE)	no GO terms	no GO terms
TRIATDRAFT_297297	lcl|NW_014013641.1_cds_XP_013948061.1_10565	XP_ 013948061.1	-2.73817	1.87285e-08	109.032	40.1844		756							IPR000056 (PFAM); IPR026019 (PIRSF); IPR013785 (G3DSA:3.20.20.GENE3D); PTHR11749:SF3 (PANTHER); IPR000056 (PANTHER); IPR000056 (PROSITE_PATTERNS); IPR000056 (PROSITE_PATTERNS); IPR000056 (CDD); IPR011060 (SUPERFAMILY)	P:GO:0005975; F:GO:0016857; P:GO:0006098; F:GO:0003824; P:GO:0008152; F:GO:0004750	P:carbohydrate metabolic process; F:racemase and epimerase activity, acting on carbohydrates and derivatives; P:pentose-phosphate shunt; F:catalytic activity; P:metabolic process; F:ribulose-phosphate 3-epimerase activity
TRIATDRAFT_51574	lcl|NW_014013641.1_cds_XP_013948062.1_10566	XP_ 013948062.1	-1.35497	0.164182	52.0055	38.7332		2754							mobidb-lite (MOBIDB_LITE); mobidb-lite (MOBIDB_LITE); mobidb-lite (MOBIDB_LITE); mobidb-lite (MOBIDB_LITE); PTHR16308 (PANTHER); PTHR16308:SF13 (PANTHER); IPR009060 (SUPERFAMILY)	F:GO:0005515	F:protein binding
TRIATDRAFT_51481	lcl|NW_014013641.1_cds_XP_013948063.1_10567	XP_ 013948063.1	2.70006	9.67931e-05	19.0352	51.8678		1740							G3DSA:1.20.1250.20 (GENE3D); IPR011701 (PFAM); G3DSA:1.20.1250.20 (GENE3D); mobidb-lite (MOBIDB_LITE); mobidb-lite (MOBIDB_LITE); PTHR42718:SF18 (PANTHER); PTHR42718 (PANTHER); PTHR42718:SF18 (PANTHER); CYTOPLASMIC_DOMAIN (PHOBIUS); TRANSMEMBRANE (PHOBIUS); CYTOPLASMIC_DOMAIN (PHOBIUS); NON_CYTOPLASMIC_DOMAIN (PHOBIUS); CYTOPLASMIC_DOMAIN (PHOBIUS); TRANSMEMBRANE (PHOBIUS); TRANSMEMBRANE (PHOBIUS); NON_CYTOPLASMIC_DOMAIN (PHOBIUS); TRANSMEMBRANE (PHOBIUS); TRANSMEMBRANE (PHOBIUS); CYTOPLASMIC_DOMAIN (PHOBIUS); TRANSMEMBRANE (PHOBIUS); NON_CYTOPLASMIC_DOMAIN (PHOBIUS); CYTOPLASMIC_DOMAIN (PHOBIUS); CYTOPLASMIC_DOMAIN (PHOBIUS); TRANSMEMBRANE (PHOBIUS); TRANSMEMBRANE (PHOBIUS); TRANSMEMBRANE (PHOBIUS); TRANSMEMBRANE (PHOBIUS); NON_CYTOPLASMIC_DOMAIN (PHOBIUS); TRANSMEMBRANE (PHOBIUS); TRANSMEMBRANE (PHOBIUS); NON_CYTOPLASMIC_DOMAIN (PHOBIUS); NON_CYTOPLASMIC_DOMAIN (PHOBIUS); CYTOPLASMIC_DOMAIN (PHOBIUS); TRANSMEMBRANE (PHOBIUS); NON_CYTOPLASMIC_DOMAIN (PHOBIUS); TRANSMEMBRANE (PHOBIUS); CYTOPLASMIC_DOMAIN (PHOBIUS); IPR020846 (PROSITE_PROFILES); IPR020846 (CDD); IPR036259 (SUPERFAMILY); TMhelix (TMHMM); TMhelix (TMHMM); TMhelix (TMHMM); TMhelix (TMHMM); TMhelix (TMHMM); TMhelix (TMHMM); TMhelix (TMHMM); TMhelix (TMHMM); TMhelix (TMHMM); TMhelix (TMHMM); TMhelix (TMHMM); TMhelix (TMHMM); TMhelix (TMHMM); TMhelix (TMHMM)	P:GO:0055085; C:GO:0016021	P:transmembrane transport; C:integral component of membrane
TRIATDRAFT_280422	lcl|NW_014013641.1_cds_XP_013948064.1_10568	XP_ 013948064.1	1.15633	0.585782	23.1416	27.0048		4296							Coil (COILS); PR00119 (PRINTS); IPR001757 (TIGRFAM); PF00702 (PFAM); IPR032630 (PFAM); G3DSA:2.70.150.10 (GENE3D); IPR023299 (G3DSA:3.40.1110.GENE3D); IPR006539 (TIGRFAM); PF00122 (PFAM); IPR023214 (G3DSA:3.40.50.GENE3D); IPR032631 (PFAM); PF13246 (PFAM),SFLDF00027 (SFLD),SFLDG00002 (SFLD); mobidb-lite (MOBIDB_LITE); PTHR24092:SF97 (PANTHER); IPR006539 (PANTHER); IPR018303 (PROSITE_PATTERNS); TRANSMEMBRANE (PHOBIUS); NON_CYTOPLASMIC_DOMAIN (PHOBIUS); TRANSMEMBRANE (PHOBIUS); NON_CYTOPLASMIC_DOMAIN (PHOBIUS); TRANSMEMBRANE (PHOBIUS); CYTOPLASMIC_DOMAIN (PHOBIUS); TRANSMEMBRANE (PHOBIUS); TRANSMEMBRANE (PHOBIUS); TRANSMEMBRANE (PHOBIUS); CYTOPLASMIC_DOMAIN (PHOBIUS); TRANSMEMBRANE (PHOBIUS); CYTOPLASMIC_DOMAIN (PHOBIUS); CYTOPLASMIC_DOMAIN (PHOBIUS); CYTOPLASMIC_DOMAIN (PHOBIUS); NON_CYTOPLASMIC_DOMAIN (PHOBIUS); NON_CYTOPLASMIC_DOMAIN (PHOBIUS); TRANSMEMBRANE (PHOBIUS); cd02073 (CDD); IPR008250 (SUPERFAMILY); IPR023299 (SUPERFAMILY); IPR036412 (SUPERFAMILY); IPR023298 (SUPERFAMILY); TMhelix (TMHMM); TMhelix (TMHMM); TMhelix (TMHMM); TMhelix (TMHMM); TMhelix (TMHMM); TMhelix (TMHMM); TMhelix (TMHMM)	F:GO:0000166; F:GO:0000287; F:GO:0005524; C:GO:0016021; P:GO:0015914; F:GO:0004012	F:nucleotide binding; F:magnesium ion binding; F:ATP binding; C:integral component of membrane; P:phospholipid transport; F:phospholipid-translocating ATPase activity
TRIATDRAFT_297298	lcl|NW_014013641.1_cds_XP_013948065.1_10569	XP_ 013948065.1	1.27355	0.0267185	138.128	177.527		1047							IPR000812 (PRINTS); IPR013763 (SMART); IPR036915 (G3DSA:1.10.472.GENE3D); IPR013150 (PFAM); G3DSA:2.20.25.10 (GENE3D); IPR013137 (PFAM); IPR036915 (G3DSA:1.10.472.GENE3D); IPR000812 (PANTHER); PTHR11618:SF13 (PANTHER); IPR023486 (PROSITE_PATTERNS); IPR013137 (PROSITE_PROFILES); IPR013763 (CDD); IPR013763 (CDD); SSF57783 (SUPERFAMILY); IPR036915 (SUPERFAMILY); IPR036915 (SUPERFAMILY)	P:GO:0006355; P:GO:0070897; F:GO:0017025	P:regulation of transcription, DNA-templated; P:DNA-templated transcriptional preinitiation complex assembly; F:TBP-class protein binding
TRIATDRAFT_297299	lcl|NW_014013641.1_cds_XP_013948066.1_10570	XP_ 013948066.1	1.74768	4.57546e-05	78.8235	139.022		1236							IPR035902 (G3DSA:3.40.1030.GENE3D); IPR000312 (PFAM); IPR005940 (TIGRFAM); IPR017459 (PFAM); G3DSA:1.20.970.10 (GENE3D); PTHR43285 (PANTHER); IPR036320 (SUPERFAMILY); IPR035902 (SUPERFAMILY)	F:GO:0016757; P:GO:0000162; P:GO:0008152; F:GO:0004048	F:transferase activity, transferring glycosyl groups; P:tryptophan biosynthetic process; P:metabolic process; F:anthranilate phosphoribosyltransferase activity
TRIATDRAFT_304179	lcl|NW_014013641.1_cds_XP_013948067.1_10571	XP_ 013948067.1	1.20262	0.352949	41.9282	50.8861		852							G3DSA:1.20.5.510 (GENE3D); mobidb-lite (MOBIDB_LITE); mobidb-lite (MOBIDB_LITE); TRANSMEMBRANE (PHOBIUS); CYTOPLASMIC_DOMAIN (PHOBIUS); NON_CYTOPLASMIC_DOMAIN (PHOBIUS); TMhelix (TMHMM)	no GO terms	no GO terms
TRIATDRAFT_234225	lcl|NW_014013641.1_cds_XP_013948068.1_10572	XP_ 013948068.1	-1.72604	0.0392171	39.2003	22.9194		1191							IPR023606 (G3DSA:3.40.50.GENE3D); IPR003673 (PFAM); IPR017659 (PANTHER); PTHR43949:SF6 (PANTHER); IPR023606 (SUPERFAMILY)	F:GO:0003824; F:GO:0033608; P:GO:0008152	F:catalytic activity; F:formyl-CoA transferase activity; P:metabolic process
TRIATDRAFT_314757	lcl|NW_014013641.1_cds_XP_013948069.1_10573	XP_ 013948069.1	-1.3978	0.335557	20.7241	14.9622		1380							IPR001965 (SMART); IPR013083 (G3DSA:3.30.40.GENE3D); IPR019787 (PFAM); mobidb-lite (MOBIDB_LITE); mobidb-lite (MOBIDB_LITE); IPR019786 (PROSITE_PATTERNS); IPR019787 (PROSITE_PROFILES); cd15489 (CDD); IPR011011 (SUPERFAMILY)	no GO terms	no GO terms
TRIATDRAFT_297301	lcl|NW_014013641.1_cds_XP_013948070.1_10574	XP_ 013948070.1	1.13172	0.889987	2.03416	2.32321		927							SIGNAL_PEPTIDE_C_REGION (PHOBIUS); SIGNAL_PEPTIDE_H_REGION (PHOBIUS); SIGNAL_PEPTIDE (PHOBIUS); NON_CYTOPLASMIC_DOMAIN (PHOBIUS); SIGNAL_PEPTIDE_N_REGION (PHOBIUS); PS51257 (PROSITE_PROFILES); SignalP-noTM (SIGNALP_EUK); SignalP-TM (SIGNALP_GRAM_POSITIVE); SignalP-noTM (SIGNALP_GRAM_NEGATIVE); TMhelix (TMHMM)	no GO terms	no GO terms
TRIATDRAFT_212237	lcl|NW_014013641.1_cds_XP_013948071.1_10575	XP_ 013948071.1	1.20122	0.430147	30.6291	37.1299		1644							IPR006426 (PIRSF); IPR014729 (G3DSA:3.40.50.GENE3D); IPR029055 (G3DSA:3.60.20.GENE3D); IPR017932 (PFAM); IPR001962 (PFAM); PTHR11772 (PANTHER); PTHR11772:SF3 (PANTHER); IPR017932 (PROSITE_PROFILES); cd03766 (CDD); IPR001962 (CDD); SSF52402 (SUPERFAMILY); IPR029055 (SUPERFAMILY)	P:GO:0006529; F:GO:0004066	P:asparagine biosynthetic process; F:asparagine synthase (glutamine-hydrolyzing) activity
TRIATDRAFT_314760	lcl|NW_014013641.1_cds_XP_013948072.1_10576	XP_ 013948072.1	-1.77268	0.426644	5.36591	3.05477		1269							PR00420 (PRINTS); IPR002938 (PFAM); IPR036188 (G3DSA:3.50.50.GENE3D); PTHR13789 (PANTHER); SIGNAL_PEPTIDE_C_REGION (PHOBIUS); SIGNAL_PEPTIDE (PHOBIUS); SIGNAL_PEPTIDE_N_REGION (PHOBIUS); SIGNAL_PEPTIDE_H_REGION (PHOBIUS); NON_CYTOPLASMIC_DOMAIN (PHOBIUS); IPR036188 (SUPERFAMILY)	F:GO:0071949	F:FAD binding
TRIATDRAFT_83093	lcl|NW_014013641.1_cds_XP_013948073.1_10577	XP_ 013948073.1	-2.09514	0.00200165	52.8713	25.4667		426							SIGNAL_PEPTIDE_N_REGION (PHOBIUS); SIGNAL_PEPTIDE_C_REGION (PHOBIUS); SIGNAL_PEPTIDE (PHOBIUS); NON_CYTOPLASMIC_DOMAIN (PHOBIUS); SIGNAL_PEPTIDE_H_REGION (PHOBIUS); SignalP-TM (SIGNALP_GRAM_POSITIVE); SignalP-noTM (SIGNALP_GRAM_NEGATIVE); SignalP-noTM (SIGNALP_EUK)	no GO terms	no GO terms
TRIATDRAFT_297304	lcl|NW_014013641.1_cds_XP_013948074.1_10578	XP_ 013948074.1	-3.84152	0.0558177	8.53955	2.24335		642							Coil (COILS); Coil (COILS); G3DSA:1.20.1170.10 (GENE3D); mobidb-lite (MOBIDB_LITE)	no GO terms	no GO terms
TRIATDRAFT_297306	lcl|NW_014013641.1_cds_XP_013948075.1_10579	XP_ 013948075.1	-3.95692	0.471244	1.17996	0.300937		1968							IPR001270 (PRINTS); IPR002110 (SMART); IPR003593 (SMART); IPR011704 (PFAM); G3DSA:1.10.8.10 (GENE3D); IPR036770 (G3DSA:1.25.40.GENE3D); G3DSA:3.40.50.300 (GENE3D); mobidb-lite (MOBIDB_LITE); PTHR43572 (PANTHER); PTHR43572:SF4 (PANTHER); IPR002110 (PROSITE_PROFILES); IPR020683 (PROSITE_PROFILES); cd00009 (CDD); IPR020683 (CDD); IPR036770 (SUPERFAMILY); IPR027417 (SUPERFAMILY)	F:GO:0016887; F:GO:0005524; F:GO:0005515	F:ATPase activity; F:ATP binding; F:protein binding
TRIATDRAFT_289308	lcl|NW_014013641.1_cds_XP_013948076.1_10580	XP_ 013948076.1	-2.61811	0.773202	0.306061	0.117974		3651							Coil (COILS); IPR006073 (PFAM); G3DSA:3.40.50.300 (GENE3D); PTHR32046 (PANTHER); IPR025662 (PROSITE_PATTERNS); cd00882 (CDD); IPR027417 (SUPERFAMILY)	F:GO:0005525	F:GTP binding
TRIATDRAFT_83091	lcl|NW_014013641.1_cds_XP_013948077.1_10581	XP_ 013948077.1	#DIV/0!	0.3501	0.879273	0	hypothetical protein TRIATDRAFT_83091	417	1.89E-96						SIGNAL_PEPTIDE_C_REGION (PHOBIUS); NON_CYTOPLASMIC_DOMAIN (PHOBIUS); SIGNAL_PEPTIDE (PHOBIUS); SIGNAL_PEPTIDE_N_REGION (PHOBIUS); SIGNAL_PEPTIDE_H_REGION (PHOBIUS); SignalP-noTM (SIGNALP_GRAM_NEGATIVE); SignalP-noTM (SIGNALP_EUK)	no GO terms	no GO terms
TRIATDRAFT_83090	lcl|NW_014013641.1_cds_XP_013948078.1_10582	XP_ 013948078.1	-1.08186	0.479309	214.822	200.389	zinc finger transcription factor ace1	2199	0	2	F:GO:0003676; F:GO:0046872	F:nucleic acid binding; F:metal ion binding			Coil (COILS); IPR013087 (SMART); G3DSA:3.30.160.60 (GENE3D); G3DSA:2.40.155.10 (GENE3D); mobidb-lite (MOBIDB_LITE); mobidb-lite (MOBIDB_LITE); mobidb-lite (MOBIDB_LITE); PTHR14596 (PANTHER); PTHR14596:SF65 (PANTHER); IPR013087 (PROSITE_PATTERNS); IPR013087 (PROSITE_PROFILES)	F:GO:0003676	F:nucleic acid binding
TRIATDRAFT_92972	lcl|NW_014013641.1_cds_XP_013948079.1_10583	XP_ 013948079.1	-2.61811	0.925372	0.032333	0.012463	hypothetical protein TRIATDRAFT_92972	1080	0						mobidb-lite (MOBIDB_LITE)	no GO terms	no GO terms
TRIATDRAFT_157240	lcl|NW_014013641.1_cds_XP_013948080.1_10584	XP_ 013948080.1	-2.5093	0.0012065	41.2992	16.6094		1248							IPR021047 (PFAM); PTHR34144:SF5 (PANTHER); IPR021047 (PANTHER); TRANSMEMBRANE (PHOBIUS); NON_CYTOPLASMIC_DOMAIN (PHOBIUS); CYTOPLASMIC_DOMAIN (PHOBIUS); TMhelix (TMHMM)	no GO terms	no GO terms
TRIATDRAFT_314769	lcl|NW_014013641.1_cds_XP_013948081.1_10585	XP_ 013948081.1	-3.4219	2.22045e-16	176.197	51.9632	glycosyltransferase family 39	2316	0	4	F:GO:0000030; P:GO:0006493; P:GO:0097502; C:GO:0000136	F:mannosyltransferase activity; P:protein O-linked glycosylation; P:mannosylation; C:alpha-1,6-mannosyltransferase complex			IPR016093 (SMART); G3DSA:2.80.10.50 (GENE3D); IPR003342 (PFAM); IPR032421 (PFAM); IPR016093 (PFAM); mobidb-lite (MOBIDB_LITE); IPR027005 (PANTHER); PTHR10050:SF29 (PANTHER); TRANSMEMBRANE (PHOBIUS); NON_CYTOPLASMIC_DOMAIN (PHOBIUS); TRANSMEMBRANE (PHOBIUS); CYTOPLASMIC_DOMAIN (PHOBIUS); TRANSMEMBRANE (PHOBIUS); TRANSMEMBRANE (PHOBIUS); TRANSMEMBRANE (PHOBIUS); NON_CYTOPLASMIC_DOMAIN (PHOBIUS); TRANSMEMBRANE (PHOBIUS); TRANSMEMBRANE (PHOBIUS); CYTOPLASMIC_DOMAIN (PHOBIUS); CYTOPLASMIC_DOMAIN (PHOBIUS); NON_CYTOPLASMIC_DOMAIN (PHOBIUS); TRANSMEMBRANE (PHOBIUS); CYTOPLASMIC_DOMAIN (PHOBIUS); CYTOPLASMIC_DOMAIN (PHOBIUS); NON_CYTOPLASMIC_DOMAIN (PHOBIUS); TRANSMEMBRANE (PHOBIUS); CYTOPLASMIC_DOMAIN (PHOBIUS); TRANSMEMBRANE (PHOBIUS); NON_CYTOPLASMIC_DOMAIN (PHOBIUS); TRANSMEMBRANE (PHOBIUS); NON_CYTOPLASMIC_DOMAIN (PHOBIUS); IPR016093 (PROSITE_PROFILES); IPR036300 (SUPERFAMILY); TMhelix (TMHMM); TMhelix (TMHMM); TMhelix (TMHMM); TMhelix (TMHMM); TMhelix (TMHMM); TMhelix (TMHMM); TMhelix (TMHMM); TMhelix (TMHMM); TMhelix (TMHMM)	F:GO:0000030; P:GO:0006493; C:GO:0016020	F:mannosyltransferase activity; P:protein O-linked glycosylation; C:membrane
TRIATDRAFT_189152	lcl|NW_014013641.1_cds_XP_013948082.1_10586	XP_ 013948082.1	-2.73265	1.16088e-06	81.7512	30.1909	endoribonuclease L-PSP	321	1.82E-73						IPR006175 (PFAM); IPR035959 (G3DSA:3.30.1330.GENE3D); IPR006175 (PANTHER); PTHR11803:SF33 (PANTHER); IPR019897 (PROSITE_PATTERNS); cd00448 (CDD); IPR035959 (SUPERFAMILY)	no GO terms	no GO terms
TRIATDRAFT_144686	lcl|NW_014013641.1_cds_XP_013948083.1_10587	XP_ 013948083.1	-3.53223	1.32022e-10	104.535	29.8661	WD domain-containing	1092	0	8	C:GO:0032153; C:GO:0051286; F:GO:0043130; P:GO:0000281; P:GO:0034314; C:GO:0005829; C:GO:0030479; C:GO:0005885	C:cell division site; C:cell tip; F:ubiquitin binding; P:mitotic cytokinesis; P:Arp2/3 complex-mediated actin nucleation; C:cytosol; C:actin cortical patch; C:Arp2/3 protein complex			IPR001680 (SMART); IPR017383 (PIRSF); IPR001680 (PFAM); IPR015943 (G3DSA:2.130.10.GENE3D); PTHR10709:SF2 (PANTHER); IPR017383 (PANTHER); IPR017986 (PROSITE_PROFILES); IPR001680 (PROSITE_PROFILES); IPR036322 (SUPERFAMILY)	P:GO:0030833; F:GO:0005515; C:GO:0015629; P:GO:0034314; C:GO:0005885	P:regulation of actin filament polymerization; F:protein binding; C:actin cytoskeleton; P:Arp2/3 complex-mediated actin nucleation; C:Arp2/3 protein complex
TRIATDRAFT_297311	lcl|NW_014013641.1_cds_XP_013948084.1_10588	XP_ 013948084.1	-1.98375	0.00358774	53.2277	27.078	U2 small nuclear ribonucleo B	597	8.36E-144	5	F:GO:0000166; C:GO:0030529; C:GO:0019013; F:GO:0017069; P:GO:0000398	F:nucleotide binding; C:intracellular ribonucleoprotein complex; C:viral nucleocapsid; F:snRNA binding; P:mRNA splicing, via spliceosome			IPR000504 (SMART); G3DSA:3.30.70.330 (GENE3D); IPR000504 (PFAM); mobidb-lite (MOBIDB_LITE); mobidb-lite (MOBIDB_LITE); PTHR10501:SF32 (PANTHER); PTHR10501 (PANTHER); IPR000504 (PROSITE_PROFILES); cd12246 (CDD); IPR035979 (SUPERFAMILY)	F:GO:0003676	F:nucleic acid binding
TRIATDRAFT_234254	lcl|NW_014013641.1_cds_XP_013948085.1_10589	XP_ 013948085.1	-1.96358	0.0455339	25.7262	13.2219	hypothetical protein TRIATDRAFT_234254	678	4.90E-169	1	C:GO:0016021	C:integral component of membrane			IPR007135 (PFAM); PTHR14957 (PANTHER); NON_CYTOPLASMIC_DOMAIN (PHOBIUS); CYTOPLASMIC_DOMAIN (PHOBIUS); TRANSMEMBRANE (PHOBIUS); TMhelix (TMHMM)	no GO terms	no GO terms
TRIATDRAFT_234256	lcl|NW_014013641.1_cds_XP_013948086.1_10590	XP_ 013948086.1	-2.16384	0.00179438	50.4111	23.5108	glycosyl hydrolase family 47	2049	0	4	P:GO:0005975; F:GO:0005509; C:GO:0016021; F:GO:0004571	P:carbohydrate metabolic process; F:calcium ion binding; C:integral component of membrane; F:mannosyl-oligosaccharide 1,2-alpha-mannosidase activity	EC:3.2.1.113; EC:3.2.1.24	Mannosyl-oligosaccharide 1,2-alpha-mannosidase; Alpha-mannosidase	IPR001382 (PRINTS); G3DSA:1.50.10.10 (GENE3D); IPR001382 (PFAM); PTHR11742:SF55 (PANTHER); PTHR11742 (PANTHER); TRANSMEMBRANE (PHOBIUS); CYTOPLASMIC_DOMAIN (PHOBIUS); NON_CYTOPLASMIC_DOMAIN (PHOBIUS); IPR036026 (SUPERFAMILY); TMhelix (TMHMM)	F:GO:0005509; C:GO:0016020; F:GO:0004571	F:calcium ion binding; C:membrane; F:mannosyl-oligosaccharide 1,2-alpha-mannosidase activity
TRIATDRAFT_171588	lcl|NW_014013641.1_cds_XP_013948087.1_10591	XP_ 013948087.1	-1.97593	0.81559	0.34463	0.176014	NACHT nucleoside triphosphatase	4053	0	2	F:GO:0000166; C:GO:0016021	F:nucleotide binding; C:integral component of membrane			IPR026003 (PFAM); PF13646 (PFAM); IPR037594 (G3DSA:1.25.10.GENE3D); IPR029058 (G3DSA:3.40.50.GENE3D); PF05729 (PFAM); G3DSA:3.40.50.300 (GENE3D); PTHR12697 (PANTHER); CYTOPLASMIC_DOMAIN (PHOBIUS); NON_CYTOPLASMIC_DOMAIN (PHOBIUS); TRANSMEMBRANE (PHOBIUS); IPR007111 (PROSITE_PROFILES); IPR029058 (SUPERFAMILY); IPR016024 (SUPERFAMILY); IPR027417 (SUPERFAMILY); TMhelix (TMHMM)	F:GO:0005488	F:binding
TRIATDRAFT_83082	lcl|NW_014013641.1_cds_XP_013948088.1_10592	XP_ 013948088.1	-1.23595	0.504405	24.1166	19.6916	general amino-acid permease GAP1	1836	0	3	C:GO:0016021; F:GO:0015171; P:GO:0003333	C:integral component of membrane; F:amino acid transmembrane transporter activity; P:amino acid transmembrane transport			IPR004762 (TIGRFAM); IPR002293 (PIRSF); IPR004841 (PFAM); PTHR43341:SF31 (PANTHER); PTHR43341 (PANTHER); IPR004840 (PROSITE_PATTERNS); TRANSMEMBRANE (PHOBIUS); CYTOPLASMIC_DOMAIN (PHOBIUS); CYTOPLASMIC_DOMAIN (PHOBIUS); TRANSMEMBRANE (PHOBIUS); TRANSMEMBRANE (PHOBIUS); CYTOPLASMIC_DOMAIN (PHOBIUS); TRANSMEMBRANE (PHOBIUS); CYTOPLASMIC_DOMAIN (PHOBIUS); NON_CYTOPLASMIC_DOMAIN (PHOBIUS); TRANSMEMBRANE (PHOBIUS); NON_CYTOPLASMIC_DOMAIN (PHOBIUS); TRANSMEMBRANE (PHOBIUS); CYTOPLASMIC_DOMAIN (PHOBIUS); TRANSMEMBRANE (PHOBIUS); NON_CYTOPLASMIC_DOMAIN (PHOBIUS); TRANSMEMBRANE (PHOBIUS); NON_CYTOPLASMIC_DOMAIN (PHOBIUS); CYTOPLASMIC_DOMAIN (PHOBIUS); TRANSMEMBRANE (PHOBIUS); TRANSMEMBRANE (PHOBIUS); TRANSMEMBRANE (PHOBIUS); NON_CYTOPLASMIC_DOMAIN (PHOBIUS); CYTOPLASMIC_DOMAIN (PHOBIUS); TRANSMEMBRANE (PHOBIUS); NON_CYTOPLASMIC_DOMAIN (PHOBIUS); TMhelix (TMHMM); TMhelix (TMHMM); TMhelix (TMHMM); TMhelix (TMHMM); TMhelix (TMHMM); TMhelix (TMHMM); TMhelix (TMHMM); TMhelix (TMHMM); TMhelix (TMHMM); TMhelix (TMHMM); TMhelix (TMHMM)	P:GO:0055085; C:GO:0016020; C:GO:0016021; F:GO:0015171; P:GO:0006865; P:GO:0006810; P:GO:0003333	P:transmembrane transport; C:membrane; C:integral component of membrane; F:amino acid transmembrane transporter activity; P:amino acid transport; P:transport; P:amino acid transmembrane transport
TRIATDRAFT_163355	lcl|NW_014013641.1_cds_XP_013948089.1_10593	XP_ 013948089.1	-1.89279	0.000154372	101.113	53.9102	hypothetical protein TRIATDRAFT_163355, partial	1542	0						Coil (COILS); G3DSA:3.10.450.50 (GENE3D); mobidb-lite (MOBIDB_LITE); mobidb-lite (MOBIDB_LITE); mobidb-lite (MOBIDB_LITE); mobidb-lite (MOBIDB_LITE); IPR032710 (SUPERFAMILY)	no GO terms	no GO terms
TRIATDRAFT_212275	lcl|NW_014013641.1_cds_XP_013948090.1_10594	XP_ 013948090.1	-2.91133	4.52083e-06	66.6518	23.1039	hypothetical protein TRIATDRAFT_212275	4497	0	3	C:GO:0016021; C:GO:0005794; P:GO:0006810	C:integral component of membrane; C:Golgi apparatus; P:transport			IPR006581 (SMART); G3DSA:2.120.10.10 (GENE3D); IPR031777 (PFAM); IPR031778 (PFAM); IPR015943 (G3DSA:2.130.10.GENE3D); mobidb-lite (MOBIDB_LITE); PTHR12106:SF27 (PANTHER); PTHR12106 (PANTHER); NON_CYTOPLASMIC_DOMAIN (PHOBIUS); CYTOPLASMIC_DOMAIN (PHOBIUS); SIGNAL_PEPTIDE_H_REGION (PHOBIUS); SIGNAL_PEPTIDE_N_REGION (PHOBIUS); CYTOPLASMIC_DOMAIN (PHOBIUS); TRANSMEMBRANE (PHOBIUS); TRANSMEMBRANE (PHOBIUS); NON_CYTOPLASMIC_DOMAIN (PHOBIUS); SIGNAL_PEPTIDE_C_REGION (PHOBIUS); SIGNAL_PEPTIDE (PHOBIUS); TRANSMEMBRANE (PHOBIUS); cd15482 (CDD); cd15482 (CDD); SignalP-noTM (SIGNALP_EUK); SSF110296 (SUPERFAMILY); SSF110296 (SUPERFAMILY); TMhelix (TMHMM); TMhelix (TMHMM); TMhelix (TMHMM)	F:GO:0005515; C:GO:0016021	F:protein binding; C:integral component of membrane
TRIATDRAFT_314779	lcl|NW_014013641.1_cds_XP_013948091.1_10595	XP_ 013948091.1	-1.77128	0.0363044	37.3018	21.2524	hypothetical protein TRIATDRAFT_314779	1869	0						mobidb-lite (MOBIDB_LITE); mobidb-lite (MOBIDB_LITE); mobidb-lite (MOBIDB_LITE)	no GO terms	no GO terms
TRIATDRAFT_304204	lcl|NW_014013641.1_cds_XP_013948092.1_10596	XP_ 013948092.1	-6.54527	0.798982	0.105243	0.0162268	hypothetical protein TRIATDRAFT_304204	1659	0	3	F:GO:0016614; F:GO:0050660; P:GO:0055114	F:oxidoreductase activity, acting on CH-OH group of donors; F:flavin adenine dinucleotide binding; P:oxidation-reduction process			IPR006094 (PFAM); IPR004113 (PFAM); IPR016169 (G3DSA:3.30.465.GENE3D); IPR016167 (G3DSA:3.30.43.GENE3D); IPR016171 (G3DSA:1.10.45.GENE3D); PTHR11748:SF83 (PANTHER); PTHR11748 (PANTHER); SIGNAL_PEPTIDE_H_REGION (PHOBIUS); NON_CYTOPLASMIC_DOMAIN (PHOBIUS); SIGNAL_PEPTIDE (PHOBIUS); SIGNAL_PEPTIDE_C_REGION (PHOBIUS); SIGNAL_PEPTIDE_N_REGION (PHOBIUS); IPR016166 (PROSITE_PROFILES); IPR016164 (SUPERFAMILY); IPR036318 (SUPERFAMILY); TMhelix (TMHMM)	F:GO:0016614; F:GO:0016491; F:GO:0050660; F:GO:0003824; P:GO:0055114	F:oxidoreductase activity, acting on CH-OH group of donors; F:oxidoreductase activity; F:flavin adenine dinucleotide binding; F:catalytic activity; P:oxidation-reduction process
TRIATDRAFT_51571	lcl|NW_014013641.1_cds_XP_013948093.1_10597	XP_ 013948093.1	-2.4423	0.040145	17.362	7.17407	RNA polymerase II mediator complex subunit	2319	0						IPR021665 (PFAM); IPR015943 (G3DSA:2.130.10.GENE3D); PTHR13224 (PANTHER)	F:GO:0005515	F:protein binding
TRIATDRAFT_181448	lcl|NW_014013641.1_cds_XP_013948094.1_10598	XP_ 013948094.1	-1.77457	0.554697	2.95367	1.6797	hypothetical protein TRIATDRAFT_181448, partial	2997	0						Coil (COILS); Coil (COILS); Coil (COILS); Coil (COILS); Coil (COILS); Coil (COILS); Coil (COILS); Coil (COILS); Coil (COILS); Coil (COILS); Coil (COILS); G3DSA:1.20.58.130 (GENE3D); G3DSA:1.10.287.510 (GENE3D); G3DSA:1.20.5.50 (GENE3D); G3DSA:1.10.287.620 (GENE3D); mobidb-lite (MOBIDB_LITE); mobidb-lite (MOBIDB_LITE); mobidb-lite (MOBIDB_LITE); mobidb-lite (MOBIDB_LITE); mobidb-lite (MOBIDB_LITE); mobidb-lite (MOBIDB_LITE)	no GO terms	no GO terms
TRIATDRAFT_51201	lcl|NW_014013641.1_cds_XP_013948095.1_10599	XP_ 013948095.1	-1.79216	0.620177	2.01899	1.1369		1989							IPR002008 (PRINTS); IPR022312 (PRINTS); IPR002054 (SMART); IPR010996 (PFAM); G3DSA:3.30.460.10 (GENE3D); IPR037160 (G3DSA:3.30.210.GENE3D); IPR036420 (G3DSA:3.40.50.GENE3D); G3DSA:1.10.150.20 (GENE3D); IPR018944 (PFAM); IPR029398 (PFAM); IPR027421 (G3DSA:1.10.150.GENE3D); IPR028207 (PFAM); mobidb-lite (MOBIDB_LITE); mobidb-lite (MOBIDB_LITE); mobidb-lite (MOBIDB_LITE); PTHR11276:SF28 (PANTHER); PTHR11276 (PANTHER); IPR019843 (PROSITE_PATTERNS); IPR001357 (PROSITE_PROFILES); IPR002054 (CDD); IPR027421 (SUPERFAMILY); SSF81585 (SUPERFAMILY); SSF81301 (SUPERFAMILY)	F:GO:0003677; P:GO:0006281; C:GO:0005634; F:GO:0003887; F:GO:0016779; F:GO:0034061	F:DNA binding; P:DNA repair; C:nucleus; F:DNA-directed DNA polymerase activity; F:nucleotidyltransferase activity; F:DNA polymerase activity
TRIATDRAFT_297315	lcl|NW_014013641.1_cds_XP_013948096.1_10600	XP_ 013948096.1	-3.14864	0.00283824	25.6027	8.20593	peroxisomal membrane 4	684	1.11E-147	1	C:GO:0016021	C:integral component of membrane			IPR019531 (PIRSF); IPR003397 (PFAM); PTHR15460 (PANTHER); CYTOPLASMIC_DOMAIN (PHOBIUS); TRANSMEMBRANE (PHOBIUS); CYTOPLASMIC_DOMAIN (PHOBIUS); TRANSMEMBRANE (PHOBIUS); NON_CYTOPLASMIC_DOMAIN (PHOBIUS)	no GO terms	no GO terms
TRIATDRAFT_234286	lcl|NW_014013641.1_cds_XP_013948097.1_10601	XP_ 013948097.1	-3.1325	0.000219285	39.4925	12.723	hypothetical protein TRIATDRAFT_234286	1260	0						Coil (COILS); SM00753 (SMART); IPR000717 (SMART); IPR036388 (G3DSA:1.10.10.GENE3D); IPR000717 (PFAM); G3DSA:1.50.10.10 (GENE3D); PTHR10855 (PANTHER); PTHR10855:SF2 (PANTHER); IPR036390 (SUPERFAMILY)	F:GO:0005515	F:protein binding
TRIATDRAFT_212293	lcl|NW_014013641.1_cds_XP_013948098.1_10602	XP_ 013948098.1	-2.18214	0.0256865	25.2959	11.6986	hypothetical protein TRIATDRAFT_212293	2598	0	6	C:GO:0005634; P:GO:0007095; P:GO:0007131; P:GO:0006289; P:GO:0031573; P:GO:0033314	C:nucleus; P:mitotic G2 DNA damage checkpoint; P:reciprocal meiotic recombination; P:nucleotide-excision repair; P:intra-S DNA damage checkpoint; P:mitotic DNA replication checkpoint			G3DSA:3.40.50.300 (GENE3D); G3DSA:1.10.8.60 (GENE3D); PF03215 (PFAM); mobidb-lite (MOBIDB_LITE); mobidb-lite (MOBIDB_LITE); mobidb-lite (MOBIDB_LITE); mobidb-lite (MOBIDB_LITE); IPR004582 (PANTHER); PTHR12172:SF0 (PANTHER); IPR027417 (SUPERFAMILY)	C:GO:0005634; P:GO:0006281; P:GO:0007049	C:nucleus; P:DNA repair; P:cell cycle
TRIATDRAFT_51577	lcl|NW_014013641.1_cds_XP_013948099.1_10603	XP_ 013948099.1	-1.10433	0.559956	87.8115	80.245		1227							IPR025337 (PFAM); PTHR35870 (PANTHER); PTHR35870:SF1 (PANTHER)	no GO terms	no GO terms
TRIATDRAFT_83072	lcl|NW_014013641.1_cds_XP_013948100.1_10604	XP_ 013948100.1	-1.0798	0.918653	4.72871	4.4194		1200							IPR019193 (PFAM); IPR019193 (PANTHER)	no GO terms	no GO terms
TRIATDRAFT_181479	lcl|NW_014013641.1_cds_XP_013948101.1_10605	XP_ 013948101.1	-2.46289	0.402848	2.84424	1.16544		2922							IPR014001 (SMART); G3DSA:3.40.50.300 (GENE3D); IPR000330 (PFAM); G3DSA:3.40.50.10810 (GENE3D); IPR001650 (PFAM); mobidb-lite (MOBIDB_LITE); mobidb-lite (MOBIDB_LITE); mobidb-lite (MOBIDB_LITE); PTHR10799:SF886 (PANTHER); PTHR10799 (PANTHER); IPR001650 (PROSITE_PROFILES); IPR014001 (PROSITE_PROFILES); cd00046 (CDD); IPR001650 (CDD); IPR027417 (SUPERFAMILY); IPR027417 (SUPERFAMILY)	F:GO:0005524	F:ATP binding
TRIATDRAFT_181827	lcl|NW_014013641.1_cds_XP_013948102.1_10606	XP_ 013948102.1	-2.31655	0.38916	3.3569	1.46239		1758							IPR032675 (G3DSA:3.80.10.GENE3D); mobidb-lite (MOBIDB_LITE); mobidb-lite (MOBIDB_LITE); IPR032675 (SUPERFAMILY)	no GO terms	no GO terms
TRIATDRAFT_161728	lcl|NW_014013641.1_cds_XP_013948103.1_10607	XP_ 013948103.1	1.32343	0.634251	4.70315	6.28138		3330							Coil (COILS); mobidb-lite (MOBIDB_LITE); mobidb-lite (MOBIDB_LITE); mobidb-lite (MOBIDB_LITE); mobidb-lite (MOBIDB_LITE); mobidb-lite (MOBIDB_LITE); PTHR39601 (PANTHER); PTHR39601:SF2 (PANTHER); TRANSMEMBRANE (PHOBIUS); NON_CYTOPLASMIC_DOMAIN (PHOBIUS); CYTOPLASMIC_DOMAIN (PHOBIUS)	no GO terms	no GO terms
TRIATDRAFT_297317	lcl|NW_014013641.1_cds_XP_013948104.1_10608	XP_ 013948104.1	1.05038	0.97649	0.497963	0.527847		561							mobidb-lite (MOBIDB_LITE)	no GO terms	no GO terms
TRIATDRAFT_212312	lcl|NW_014013641.1_cds_XP_013948105.1_10609	XP_ 013948105.1	1.4411	0.221158	17.8278	25.9273		1803							IPR036864 (G3DSA:4.10.240.GENE3D); mobidb-lite (MOBIDB_LITE); mobidb-lite (MOBIDB_LITE); mobidb-lite (MOBIDB_LITE); mobidb-lite (MOBIDB_LITE); mobidb-lite (MOBIDB_LITE)	C:GO:0005634; F:GO:0008270; P:GO:0006355; F:GO:0000981	C:nucleus; F:zinc ion binding; P:regulation of transcription, DNA-templated; F:RNA polymerase II transcription factor activity, sequence-specific DNA binding
TRIATDRAFT_51301	lcl|NW_014013641.1_cds_XP_013948106.1_10610	XP_ 013948106.1	-2.44387	0.250719	5.43261	2.24335		1758							G3DSA:3.30.420.150 (GENE3D); G3DSA:3.30.420.40 (GENE3D); IPR003695 (PFAM); PTHR30005 (PANTHER); PTHR30005:SF0 (PANTHER); SSF53067 (SUPERFAMILY); SSF53067 (SUPERFAMILY)	no GO terms	no GO terms
TRIATDRAFT_51287	lcl|NW_014013641.1_cds_XP_013948107.1_10611	XP_ 013948107.1	-1.51599	0.474559	7.64659	5.09021		2208							mobidb-lite (MOBIDB_LITE); mobidb-lite (MOBIDB_LITE); mobidb-lite (MOBIDB_LITE); mobidb-lite (MOBIDB_LITE); mobidb-lite (MOBIDB_LITE); mobidb-lite (MOBIDB_LITE); mobidb-lite (MOBIDB_LITE)	no GO terms	no GO terms
TRIATDRAFT_83067	lcl|NW_014013641.1_cds_XP_013948108.1_10613	XP_ 013948108.1	-2.41474	0.118271	10.2562	4.28628		2082							Coil (COILS); mobidb-lite (MOBIDB_LITE); mobidb-lite (MOBIDB_LITE); mobidb-lite (MOBIDB_LITE); mobidb-lite (MOBIDB_LITE); mobidb-lite (MOBIDB_LITE); IPR013087 (PROSITE_PROFILES)	F:GO:0003676	F:nucleic acid binding
TRIATDRAFT_304221	lcl|NW_014013641.1_cds_XP_013948109.1_10614	XP_ 013948109.1	-2.87992	0.701478	0.472468	0.165561		813							mobidb-lite (MOBIDB_LITE)	no GO terms	no GO terms
TRIATDRAFT_314797	lcl|NW_014013641.1_cds_XP_013948110.1_10616	XP_ 013948110.1	-1.43688	0.107252	50.0058	35.1209		993							mobidb-lite (MOBIDB_LITE); mobidb-lite (MOBIDB_LITE); SIGNAL_PEPTIDE_C_REGION (PHOBIUS); NON_CYTOPLASMIC_DOMAIN (PHOBIUS); SIGNAL_PEPTIDE (PHOBIUS); SIGNAL_PEPTIDE_H_REGION (PHOBIUS); SIGNAL_PEPTIDE_N_REGION (PHOBIUS); SignalP-noTM (SIGNALP_EUK); SignalP-TM (SIGNALP_GRAM_POSITIVE); SignalP-noTM (SIGNALP_GRAM_NEGATIVE)	no GO terms	no GO terms
TRIATDRAFT_51158	lcl|NW_014013641.1_cds_XP_013948111.1_10617	XP_ 013948111.1	-5.559	0.0109185	11.4916	2.08617		471							TRANSMEMBRANE (PHOBIUS); NON_CYTOPLASMIC_DOMAIN (PHOBIUS); CYTOPLASMIC_DOMAIN (PHOBIUS); TMhelix (TMHMM)	no GO terms	no GO terms
TRIATDRAFT_280465	lcl|NW_014013641.1_cds_XP_013948112.1_10618	XP_ 013948112.1	#DIV/0!	0.892087	0.0185349	0		942							IPR002347 (PRINTS); G3DSA:3.40.50.720 (GENE3D); G3DSA:3.40.50.720 (GENE3D); PTHR43157 (PANTHER); PTHR43157:SF1 (PANTHER); IPR036291 (SUPERFAMILY)	no GO terms	no GO terms
TRIATDRAFT_297322	lcl|NW_014013641.1_cds_XP_013948113.1_10619	XP_ 013948113.1	-1.22043	0.0876465	178.342	147.471		1026							Coil (COILS); mobidb-lite (MOBIDB_LITE); mobidb-lite (MOBIDB_LITE); PTHR42023 (PANTHER)	no GO terms	no GO terms
TRIATDRAFT_133759	lcl|NW_014013641.1_cds_XP_013948114.1_10620	XP_ 013948114.1	2.00526	0.814239	0.159451	0.322673		876							TRANSMEMBRANE (PHOBIUS); NON_CYTOPLASMIC_DOMAIN (PHOBIUS); TRANSMEMBRANE (PHOBIUS); NON_CYTOPLASMIC_DOMAIN (PHOBIUS); SIGNAL_PEPTIDE_H_REGION (PHOBIUS); SIGNAL_PEPTIDE_C_REGION (PHOBIUS); CYTOPLASMIC_DOMAIN (PHOBIUS); CYTOPLASMIC_DOMAIN (PHOBIUS); SIGNAL_PEPTIDE (PHOBIUS); SIGNAL_PEPTIDE_N_REGION (PHOBIUS); TRANSMEMBRANE (PHOBIUS); NON_CYTOPLASMIC_DOMAIN (PHOBIUS); TRANSMEMBRANE (PHOBIUS); SignalP-TM (SIGNALP_EUK); TMhelix (TMHMM); TMhelix (TMHMM); TMhelix (TMHMM); TMhelix (TMHMM); TMhelix (TMHMM)	no GO terms	no GO terms
TRIATDRAFT_297323	lcl|NW_014013641.1_cds_XP_013948115.1_10621	XP_ 013948115.1	-1.5461	0.160866	27.0357	17.6468		1032							IPR000073 (PRINTS); IPR000073 (PFAM); IPR029058 (G3DSA:3.40.50.GENE3D); PTHR43689:SF10 (PANTHER); PTHR43689 (PANTHER); SIGNAL_PEPTIDE_C_REGION (PHOBIUS); SIGNAL_PEPTIDE_N_REGION (PHOBIUS); NON_CYTOPLASMIC_DOMAIN (PHOBIUS); SIGNAL_PEPTIDE_H_REGION (PHOBIUS); SIGNAL_PEPTIDE (PHOBIUS); SignalP-noTM (SIGNALP_EUK); SignalP-noTM (SIGNALP_GRAM_NEGATIVE); SignalP-TM (SIGNALP_GRAM_POSITIVE); IPR029058 (SUPERFAMILY)	no GO terms	no GO terms
TRIATDRAFT_314802	lcl|NW_014013641.1_cds_XP_013948116.1_10622	XP_ 013948116.1	-2.46789	0.216117	6.19717	2.53415		324							mobidb-lite (MOBIDB_LITE); mobidb-lite (MOBIDB_LITE)	no GO terms	no GO terms
TRIATDRAFT_212330	lcl|NW_014013641.1_cds_XP_013948117.1_10624	XP_ 013948117.1	-1.48566	0.0641668	56.1199	38.1208		1251							TRANSMEMBRANE (PHOBIUS); CYTOPLASMIC_DOMAIN (PHOBIUS); CYTOPLASMIC_DOMAIN (PHOBIUS); NON_CYTOPLASMIC_DOMAIN (PHOBIUS); TRANSMEMBRANE (PHOBIUS); TMhelix (TMHMM); TMhelix (TMHMM)	no GO terms	no GO terms
TRIATDRAFT_83058	lcl|NW_014013641.1_cds_XP_013948118.1_10625	XP_ 013948118.1	-1.15385	0.595331	33.7292	29.5		1320							IPR003124 (PFAM); mobidb-lite (MOBIDB_LITE); PTHR23202:SF27 (PANTHER); PTHR23202:SF27 (PANTHER); PTHR23202 (PANTHER); PTHR23202 (PANTHER); IPR003124 (PROSITE_PROFILES)	F:GO:0003779	F:actin binding
TRIATDRAFT_170155	lcl|NW_014013641.1_cds_XP_013948119.1_10626	XP_ 013948119.1	1.14306	0.465165	48.8279	56.3253		585							Coil (COILS); IPR013870 (PFAM); mobidb-lite (MOBIDB_LITE); PTHR28595 (PANTHER); SignalP-TM (SIGNALP_GRAM_POSITIVE)	no GO terms	no GO terms
TRIATDRAFT_144662	lcl|NW_014013641.1_cds_XP_013948120.1_10627	XP_ 013948120.1	-1.05969	0.578867	265.243	252.597	NADH dehydrogenase	381	7.07E-91						PTHR13094 (PANTHER); IPR020163 (PRODOM)	no GO terms	no GO terms
TRIATDRAFT_51515	lcl|NW_014013641.1_cds_XP_013948121.1_10628	XP_ 013948121.1	1.53027	1.29755e-10	355.156	548.472	RNA-binding domain-containing	750	2.74E-144	4	F:GO:0000166; F:GO:0003676; P:GO:0006364; C:GO:0001651	F:nucleotide binding; F:nucleic acid binding; P:rRNA processing; C:dense fibrillar component			SIGNAL_PEPTIDE (PHOBIUS); SIGNAL_PEPTIDE_H_REGION (PHOBIUS); NON_CYTOPLASMIC_DOMAIN (PHOBIUS); SIGNAL_PEPTIDE_C_REGION (PHOBIUS); SIGNAL_PEPTIDE_N_REGION (PHOBIUS)	no GO terms	no GO terms
TRIATDRAFT_289345	lcl|NW_014013641.1_cds_XP_013948122.1_10629	XP_ 013948122.1	1.29354	0.0652314	84.1654	109.87	hypothetical protein TRIATDRAFT_289345	1248	7.04E-165	1	C:GO:0016021	C:integral component of membrane			mobidb-lite (MOBIDB_LITE); mobidb-lite (MOBIDB_LITE); NON_CYTOPLASMIC_DOMAIN (PHOBIUS); TRANSMEMBRANE (PHOBIUS); CYTOPLASMIC_DOMAIN (PHOBIUS); TMhelix (TMHMM)	no GO terms	no GO terms
TRIATDRAFT_254650	lcl|NW_014013641.1_cds_XP_013948123.1_10630	XP_ 013948123.1	-1.39632	0.781816	1.72443	1.2463	hypothetical protein TRIATDRAFT_254650	162	4.02E-17						no IPS match	no IPS match	no IPS match
TRIATDRAFT_254651	lcl|NW_014013641.1_cds_XP_013948124.1_10631	XP_ 013948124.1	-1.17975	0.219865	133.958	114.589	eburicol 14-alpha-demethylase	1584	0	8	F:GO:0005506; F:GO:0016705; C:GO:0016021; F:GO:0008168; P:GO:0055114; F:GO:0004497; F:GO:0020037; P:GO:0032259	F:iron ion binding; F:oxidoreductase activity, acting on paired donors, with incorporation or reduction of molecular oxygen; C:integral component of membrane; F:methyltransferase activity; P:oxidation-reduction process; F:monooxygenase activity; F:heme binding; P:methylation			IPR001128 (PRINTS); IPR002403 (PRINTS); IPR036396 (G3DSA:1.10.630.GENE3D); IPR001128 (PFAM); PTHR24286 (PANTHER); PTHR24286:SF24 (PANTHER); IPR017972 (PROSITE_PATTERNS); NON_CYTOPLASMIC_DOMAIN (PHOBIUS); CYTOPLASMIC_DOMAIN (PHOBIUS); TRANSMEMBRANE (PHOBIUS); TRANSMEMBRANE (PHOBIUS); NON_CYTOPLASMIC_DOMAIN (PHOBIUS); IPR036396 (SUPERFAMILY); TMhelix (TMHMM); TMhelix (TMHMM)	F:GO:0005506; F:GO:0016705; P:GO:0055114; F:GO:0004497; F:GO:0020037	F:iron ion binding; F:oxidoreductase activity, acting on paired donors, with incorporation or reduction of molecular oxygen; P:oxidation-reduction process; F:monooxygenase activity; F:heme binding
TRIATDRAFT_297332	lcl|NW_014013641.1_cds_XP_013948125.1_10632	XP_ 013948125.1	1.48749	0.0319435	45.8986	68.8998	hypothetical protein TRIATDRAFT_297332	951	0						IPR023393 (G3DSA:3.30.530.GENE3D); IPR024500 (PFAM); mobidb-lite (MOBIDB_LITE); PTHR40370 (PANTHER); SSF55961 (SUPERFAMILY)	no GO terms	no GO terms
TRIATDRAFT_280478	lcl|NW_014013641.1_cds_XP_013948126.1_10633	XP_ 013948126.1	-1.10766	0.977731	0.188848	0.172056	hypothetical protein TRIATDRAFT_280478	1017	0						Coil (COILS); G3DSA:1.20.5.50 (GENE3D); mobidb-lite (MOBIDB_LITE); mobidb-lite (MOBIDB_LITE)	no GO terms	no GO terms
TRIATDRAFT_165171	lcl|NW_014013641.1_cds_XP_013948127.1_10634	XP_ 013948127.1	-1.24074	0.464373	27.9509	22.7343	hypothetical protein TRIATDRAFT_165171, partial	1611	0	2	P:GO:0051123; C:GO:0005669	P:RNA polymerase II transcriptional preinitiation complex assembly; C:transcription factor TFIID complex			Coil (COILS); Coil (COILS); IPR006751 (SMART); IPR006751 (PFAM); mobidb-lite (MOBIDB_LITE); mobidb-lite (MOBIDB_LITE); PTHR12228 (PANTHER); PTHR12228:SF0 (PANTHER); PTHR12228:SF0 (PANTHER); PTHR12228 (PANTHER); IPR006751 (CDD)	C:GO:0005669; P:GO:0006367	C:transcription factor TFIID complex; P:transcription initiation from RNA polymerase II promoter
TRIATDRAFT_133753	lcl|NW_014013641.1_cds_XP_013948128.1_10635	XP_ 013948128.1	-3.47825	0.0049139	20.3554	5.90588	hypothetical protein TRIATDRAFT_133753	1821	0						NON_CYTOPLASMIC_DOMAIN (PHOBIUS); TRANSMEMBRANE (PHOBIUS); CYTOPLASMIC_DOMAIN (PHOBIUS)	no GO terms	no GO terms
TRIATDRAFT_92922	lcl|NW_014013641.1_cds_XP_013948129.1_10636	XP_ 013948129.1	#DIV/0!	0.743563	0.107777	0	hypothetical protein TRIATDRAFT_92922	324	3.41E-58						no IPS match	no IPS match	no IPS match
TRIATDRAFT_297334	lcl|NW_014013641.1_cds_XP_013948130.1_10637	XP_ 013948130.1	-1.79614	0.438326	4.90538	2.75611	hypothetical protein TRIATDRAFT_297334	210	1.60E-42						no IPS match	no IPS match	no IPS match
TRIATDRAFT_289352	lcl|NW_014013641.1_cds_XP_013948131.1_10638	XP_ 013948131.1	-1.33423	0.511455	12.7963	9.67873	centromeric E	2748	0	6	F:GO:0005524; F:GO:0003777; C:GO:0045298; P:GO:0007018; C:GO:0005874; F:GO:0008017	F:ATP binding; F:microtubule motor activity; C:tubulin complex; P:microtubule-based movement; C:microtubule; F:microtubule binding	EC:3.6.1.15	Nucleoside-triphosphate phosphatase	Coil (COILS); Coil (COILS); Coil (COILS); IPR001752 (PRINTS); IPR001752 (SMART); IPR001752 (PFAM); IPR036961 (G3DSA:3.40.850.GENE3D); mobidb-lite (MOBIDB_LITE); mobidb-lite (MOBIDB_LITE); mobidb-lite (MOBIDB_LITE); mobidb-lite (MOBIDB_LITE); mobidb-lite (MOBIDB_LITE); IPR027640 (PANTHER); PTHR24115:SF592 (PANTHER); IPR019821 (PROSITE_PATTERNS); SIGNAL_PEPTIDE_C_REGION (PHOBIUS); SIGNAL_PEPTIDE_H_REGION (PHOBIUS); NON_CYTOPLASMIC_DOMAIN (PHOBIUS); SIGNAL_PEPTIDE_N_REGION (PHOBIUS); SIGNAL_PEPTIDE (PHOBIUS); IPR001752 (PROSITE_PROFILES); SignalP-TM (SIGNALP_GRAM_POSITIVE); SignalP-noTM (SIGNALP_EUK); SignalP-noTM (SIGNALP_GRAM_NEGATIVE); IPR027417 (SUPERFAMILY)	F:GO:0005524; F:GO:0003777; P:GO:0007018; F:GO:0008017	F:ATP binding; F:microtubule motor activity; P:microtubule-based movement; F:microtubule binding
TRIATDRAFT_289353	lcl|NW_014013641.1_cds_XP_013948132.1_10639	XP_ 013948132.1	-1.12935	0.775365	13.6539	12.2009	hypothetical protein TRIATDRAFT_289353	1101	0						IPR018865 (PFAM); IPR036388 (G3DSA:1.10.10.GENE3D); mobidb-lite (MOBIDB_LITE); IPR018865 (PANTHER)	no GO terms	no GO terms
TRIATDRAFT_144647	lcl|NW_014013641.1_cds_XP_013948133.1_10640	XP_ 013948133.1	-1.29812	0.125135	84.6233	65.7871	sulfate permease	3282	0	3	F:GO:0008271; C:GO:0016021; P:GO:1902358	F:secondary active sulfate transmembrane transporter activity; C:integral component of membrane; P:sulfate transmembrane transport			IPR000595 (SMART); IPR002645 (PFAM); IPR000595 (PFAM); IPR011547 (PFAM); IPR036513 (G3DSA:3.30.750.GENE3D); IPR014710 (G3DSA:2.60.120.GENE3D); mobidb-lite (MOBIDB_LITE); mobidb-lite (MOBIDB_LITE); PTHR11814:SF59 (PANTHER); IPR001902 (PANTHER); TRANSMEMBRANE (PHOBIUS); TRANSMEMBRANE (PHOBIUS); CYTOPLASMIC_DOMAIN (PHOBIUS); CYTOPLASMIC_DOMAIN (PHOBIUS); TRANSMEMBRANE (PHOBIUS); TRANSMEMBRANE (PHOBIUS); NON_CYTOPLASMIC_DOMAIN (PHOBIUS); TRANSMEMBRANE (PHOBIUS); CYTOPLASMIC_DOMAIN (PHOBIUS); NON_CYTOPLASMIC_DOMAIN (PHOBIUS); TRANSMEMBRANE (PHOBIUS); CYTOPLASMIC_DOMAIN (PHOBIUS); TRANSMEMBRANE (PHOBIUS); NON_CYTOPLASMIC_DOMAIN (PHOBIUS); TRANSMEMBRANE (PHOBIUS); CYTOPLASMIC_DOMAIN (PHOBIUS); TRANSMEMBRANE (PHOBIUS); TRANSMEMBRANE (PHOBIUS); TRANSMEMBRANE (PHOBIUS); NON_CYTOPLASMIC_DOMAIN (PHOBIUS); NON_CYTOPLASMIC_DOMAIN (PHOBIUS); NON_CYTOPLASMIC_DOMAIN (PHOBIUS); CYTOPLASMIC_DOMAIN (PHOBIUS); TRANSMEMBRANE (PHOBIUS); NON_CYTOPLASMIC_DOMAIN (PHOBIUS); IPR002645 (PROSITE_PROFILES); IPR000595 (PROSITE_PROFILES); cd07042 (CDD); IPR000595 (CDD); IPR036513 (SUPERFAMILY); IPR018490 (SUPERFAMILY); TMhelix (TMHMM); TMhelix (TMHMM); TMhelix (TMHMM); TMhelix (TMHMM); TMhelix (TMHMM); TMhelix (TMHMM); TMhelix (TMHMM); TMhelix (TMHMM); TMhelix (TMHMM); TMhelix (TMHMM)	P:GO:0008272; F:GO:0008271; P:GO:0055085; C:GO:0016020; C:GO:0016021; F:GO:0015116	P:sulfate transport; F:secondary active sulfate transmembrane transporter activity; P:transmembrane transport; C:membrane; C:integral component of membrane; F:sulfate transmembrane transporter activity
TRIATDRAFT_234357	lcl|NW_014013641.1_cds_XP_013948134.1_10641	XP_ 013948134.1	-2.69066	0.0109828	22.8775	8.58055	DNA replication complex GINS PSF1	651	1.93E-145	4	C:GO:0005634; C:GO:0005829; P:GO:1902975; P:GO:1902983	C:nucleus; C:cytosol; P:mitotic DNA replication initiation; P:DNA strand elongation involved in mitotic DNA replication			IPR021151 (PFAM); mobidb-lite (MOBIDB_LITE); IPR005339 (PANTHER); IPR005339 (CDD); IPR036224 (SUPERFAMILY)	P:GO:0006260; C:GO:0000811	P:DNA replication; C:GINS complex
TRIATDRAFT_297339	lcl|NW_014013641.1_cds_XP_013948135.1_10642	XP_ 013948135.1	-2.43388	8.74991e-05	63.8094	26.4576	hypothetical protein TRIATDRAFT_297339	1164	0	2	C:GO:0005634; C:GO:0005737	C:nucleus; C:cytoplasm			IPR006773 (PFAM); mobidb-lite (MOBIDB_LITE); IPR006773 (PANTHER)	C:GO:0005634; C:GO:0005737	C:nucleus; C:cytoplasm
TRIATDRAFT_297340	lcl|NW_014013641.1_cds_XP_013948136.1_10643	XP_ 013948136.1	-1.84837	0.0513425	28.5862	15.6075	hypothetical protein TRIATDRAFT_297340	1122	0	3	F:GO:0000166; F:GO:0003723; P:GO:0000398	F:nucleotide binding; F:RNA binding; P:mRNA splicing, via spliceosome			IPR000504 (SMART); G3DSA:3.30.70.330 (GENE3D); G3DSA:3.30.70.330 (GENE3D); IPR000504 (PFAM); mobidb-lite (MOBIDB_LITE); mobidb-lite (MOBIDB_LITE); IPR034393 (PANTHER); IPR000504 (PROSITE_PROFILES); IPR034392 (CDD); cd12285 (CDD); IPR035979 (SUPERFAMILY); IPR035979 (SUPERFAMILY)	F:GO:0003676; P:GO:0000398	F:nucleic acid binding; P:mRNA splicing, via spliceosome
TRIATDRAFT_289358	lcl|NW_014013641.1_cds_XP_013948137.1_10644	XP_ 013948137.1	2.42122	7.10543e-15	100.168	244.754	hypothetical protein TRIATDRAFT_289358	909	0						PTHR38695 (PANTHER); TMhelix (TMHMM)	no GO terms	no GO terms
TRIATDRAFT_289359	lcl|NW_014013641.1_cds_XP_013948138.1_10645	XP_ 013948138.1	-1.94475	0.166685	12.6013	6.53906	hypothetical protein TRIATDRAFT_289359	2361	0	1	C:GO:0016021	C:integral component of membrane			IPR021822 (PFAM); mobidb-lite (MOBIDB_LITE); mobidb-lite (MOBIDB_LITE); mobidb-lite (MOBIDB_LITE); mobidb-lite (MOBIDB_LITE); mobidb-lite (MOBIDB_LITE); IPR021822 (PANTHER); PTHR36205:SF1 (PANTHER); CYTOPLASMIC_DOMAIN (PHOBIUS); TRANSMEMBRANE (PHOBIUS); NON_CYTOPLASMIC_DOMAIN (PHOBIUS); TMhelix (TMHMM)	no GO terms	no GO terms
TRIATDRAFT_297344	lcl|NW_014013641.1_cds_XP_013948139.1_10647	XP_ 013948139.1	-1.8494	0	1206.22	658.203	ADP-ribosylation factor	552	5.10E-134	3	F:GO:0005525; P:GO:0007264; C:GO:0005622	F:GTP binding; P:small GTPase mediated signal transduction; C:intracellular			Coil (COILS); IPR006689 (PRINTS); SM00175 (SMART); SM00178 (SMART); SM00177 (SMART); IPR006689 (PFAM); IPR005225 (TIGRFAM); G3DSA:3.40.50.300 (GENE3D); PTHR11711 (PANTHER); PTHR11711:SF182 (PANTHER); IPR024156 (PROSITE_PROFILES); cd04150 (CDD); IPR027417 (SUPERFAMILY)	F:GO:0005525; P:GO:0007264; C:GO:0005622	F:GTP binding; P:small GTPase mediated signal transduction; C:intracellular
TRIATDRAFT_157172	lcl|NW_014013641.1_cds_XP_013948141.1_10649	XP_ 013948141.1	5.23405	0	44.0947	232.911	heat shock mitochondrial	2373	0	1	F:GO:0005524	F:ATP binding			Coil (COILS); Coil (COILS); Coil (COILS); IPR001270 (PRINTS); IPR003593 (SMART); IPR019489 (SMART); IPR003959 (PFAM); IPR019489 (PFAM); G3DSA:1.10.8.60 (GENE3D); G3DSA:3.40.50.300 (GENE3D); G3DSA:1.10.8.60 (GENE3D); IPR003959 (PFAM); G3DSA:3.40.50.300 (GENE3D); PTHR11638 (PANTHER); PTHR11638:SF18 (PANTHER); IPR028299 (PROSITE_PATTERNS); IPR018368 (PROSITE_PATTERNS); cd00009 (CDD); cd00009 (CDD); IPR027417 (SUPERFAMILY); IPR027417 (SUPERFAMILY)	F:GO:0005524	F:ATP binding
TRIATDRAFT_254670	lcl|NW_014013641.1_cds_XP_013948142.1_10650	XP_ 013948142.1	-1.27087	0.000489508	515.601	409.428	50S ribosomal L6e	603	7.36E-133	4	F:GO:0003735; P:GO:0042254; C:GO:0005840; P:GO:0006412	F:structural constituent of ribosome; P:ribosome biogenesis; C:ribosome; P:translation			IPR014722 (G3DSA:2.30.30.GENE3D); IPR000915 (PFAM); mobidb-lite (MOBIDB_LITE); IPR000915 (PANTHER); PTHR10715:SF0 (PANTHER); IPR000915 (PROSITE_PATTERNS); cd13156 (CDD); IPR008991 (SUPERFAMILY)	F:GO:0003735; C:GO:0005840; C:GO:0005622; P:GO:0006412	F:structural constituent of ribosome; C:ribosome; C:intracellular; P:translation
TRIATDRAFT_254672	lcl|NW_014013641.1_cds_XP_013948143.1_10651	XP_ 013948143.1	-1.7228	0.0154823	54.3634	31.8448	dipeptidyl-peptidase III	2121	0	5	C:GO:0005634; C:GO:0005737; F:GO:0046872; P:GO:0006508; F:GO:0008239	C:nucleus; C:cytoplasm; F:metal ion binding; P:proteolysis; F:dipeptidyl-peptidase activity	EC:3.4.11	Acting on peptide bonds (peptidases)	Coil (COILS); PF03571 (PFAM); IPR005317 (PIRSF); PTHR23422:SF11 (PANTHER); PTHR23422 (PANTHER)	C:GO:0005737; P:GO:0006508; F:GO:0008239	C:cytoplasm; P:proteolysis; F:dipeptidyl-peptidase activity
TRIATDRAFT_212395	lcl|NW_014013641.1_cds_XP_013948144.1_10653	XP_ 013948144.1	2.24858	0.0340589	9.12221	20.7002	2-oxoisovalerate dehydrogenase E2 component (dihydrolipoyl transacylase)	1491	0	2	F:GO:0016746; P:GO:0008152	F:transferase activity, transferring acyl groups; P:metabolic process			IPR000089 (PFAM); G3DSA:3.90.1170.30 (GENE3D); IPR004167 (PFAM); IPR036625 (G3DSA:4.10.320.GENE3D); G3DSA:3.30.559.10 (GENE3D); IPR001078 (PFAM); mobidb-lite (MOBIDB_LITE); mobidb-lite (MOBIDB_LITE); PTHR43178 (PANTHER); IPR015761 (PTHR43178:PANTHER); IPR003016 (PROSITE_PATTERNS); IPR000089 (PROSITE_PROFILES); cd06849 (CDD); SSF52777 (SUPERFAMILY); IPR036625 (SUPERFAMILY); IPR011053 (SUPERFAMILY)	F:GO:0016746; P:GO:0008152	F:transferase activity, transferring acyl groups; P:metabolic process
TRIATDRAFT_254673	lcl|NW_014013641.1_cds_XP_013948145.1_10652	XP_ 013948145.1	2.99407	0.00016887	13.9263	42.0788	hypothetical protein TRIATDRAFT_254673	420	3.81E-100	5	F:GO:0005524; P:GO:0006098; P:GO:0046177; P:GO:0016310; F:GO:0046316	F:ATP binding; P:pentose-phosphate shunt; P:D-gluconate catabolic process; P:phosphorylation; F:gluconokinase activity	EC:2.7.1.12	Gluconokinase	G3DSA:3.40.50.300 (GENE3D); IPR006001 (TIGRFAM); PTHR43442:SF3 (PANTHER); PTHR43442 (PANTHER); IPR006001 (CDD); IPR027417 (SUPERFAMILY)	P:GO:0005975; F:GO:0016301	P:carbohydrate metabolic process; F:kinase activity
TRIATDRAFT_144612	lcl|NW_014013641.1_cds_XP_013948146.1_10654	XP_ 013948146.1	1.15514	0.504112	35.262	41.1061	hypothetical protein TRIATDRAFT_144612, partial	816	9.64E-179						IPR007849 (PFAM); mobidb-lite (MOBIDB_LITE); IPR007849 (PANTHER); SIGNAL_PEPTIDE_C_REGION (PHOBIUS); SIGNAL_PEPTIDE (PHOBIUS); NON_CYTOPLASMIC_DOMAIN (PHOBIUS); SIGNAL_PEPTIDE_H_REGION (PHOBIUS); SIGNAL_PEPTIDE_N_REGION (PHOBIUS); SignalP-noTM (SIGNALP_EUK); SignalP-TM (SIGNALP_GRAM_POSITIVE); SignalP-noTM (SIGNALP_GRAM_NEGATIVE)	no GO terms	no GO terms
TRIATDRAFT_157152	lcl|NW_014013641.1_cds_XP_013948147.1_10655	XP_ 013948147.1	1.5452	0.00031865	106.131	165.498	vesicle transport V-SNARE	687	5.04E-167	9	P:GO:0006888; C:GO:0005801; P:GO:0006906; P:GO:0015031; C:GO:0016021; F:GO:0005484; C:GO:0031201; C:GO:0000139; C:GO:0005797	P:ER to Golgi vesicle-mediated transport; C:cis-Golgi network; P:vesicle fusion; P:protein transport; C:integral component of membrane; F:SNAP receptor activity; C:SNARE complex; C:Golgi membrane; C:Golgi medial cisterna			Coil (COILS); IPR023601 (PIRSF); PF12352 (PFAM); G3DSA:1.20.1170.10 (GENE3D); IPR023601 (PANTHER); PTHR21094:SF0 (PANTHER); NON_CYTOPLASMIC_DOMAIN (PHOBIUS); CYTOPLASMIC_DOMAIN (PHOBIUS); TRANSMEMBRANE (PHOBIUS); IPR024930 (SUPERFAMILY); TMhelix (TMHMM)	P:GO:0006888; C:GO:0005801; C:GO:0016021; C:GO:0000139	P:ER to Golgi vesicle-mediated transport; C:cis-Golgi network; C:integral component of membrane; C:Golgi membrane
TRIATDRAFT_297358	lcl|NW_014013641.1_cds_XP_013948148.1_10656	XP_ 013948148.1	-1.44695	2.68683e-08	575.011	401.039		375							Coil (COILS); IPR001854 (PFAM); G3DSA:1.10.287.310 (GENE3D); IPR001854 (TIGRFAM); PTHR13872:SF3 (PANTHER); PTHR13872 (PANTHER); cd00427 (CDD); IPR036049 (SUPERFAMILY)	F:GO:0003735; C:GO:0005840; C:GO:0005622; P:GO:0006412	F:structural constituent of ribosome; C:ribosome; C:intracellular; P:translation
TRIATDRAFT_133737	lcl|NW_014013641.1_cds_XP_013948149.1_10657	XP_ 013948149.1	-1.15166	0.429273	76.794	67.2929	bifunctional purine biosynthesis ADE17	1785	0	5	P:GO:0006164; F:GO:0003937; P:GO:0006144; C:GO:0042720; F:GO:0004643	P:purine nucleotide biosynthetic process; F:IMP cyclohydrolase activity; P:purine nucleobase metabolic process; C:mitochondrial inner membrane peptidase complex; F:phosphoribosylaminoimidazolecarboxamide formyltransferase activity	EC:3.5.4.10; EC:2.1.2.3	IMP cyclohydrolase; Phosphoribosylaminoimidazolecarboxamide formyltransferase	IPR011607 (SMART); IPR002695 (SMART); IPR024051 (G3DSA:3.40.140.GENE3D); IPR002695 (PFAM); IPR002695 (PIRSF); IPR011607 (PFAM); IPR036914 (G3DSA:3.40.50.GENE3D); IPR024051 (G3DSA:3.40.140.GENE3D); IPR002695 (TIGRFAM); IPR002695 (PANTHER); IPR002695 (HAMAP); cd01421 (CDD); IPR036914 (SUPERFAMILY); IPR016193 (SUPERFAMILY)	P:GO:0006164; F:GO:0003824; F:GO:0003937; F:GO:0004643	P:purine nucleotide biosynthetic process; F:catalytic activity; F:IMP cyclohydrolase activity; F:phosphoribosylaminoimidazolecarboxamide formyltransferase activity
TRIATDRAFT_51729	lcl|NW_014013641.1_cds_XP_013948150.1_10658	XP_ 013948150.1	-1.61237	0.17018	21.9334	13.728	hypothetical protein TRIATDRAFT_51729, partial	402	2.99E-96	2	F:GO:0003676; F:GO:0046872	F:nucleic acid binding; F:metal ion binding			IPR013087 (SMART); G3DSA:3.30.160.60 (GENE3D); G3DSA:3.30.160.60 (GENE3D); G3DSA:3.30.160.60 (GENE3D); G3DSA:2.30.30.380 (GENE3D); PF00096 (PFAM); PF13912 (PFAM); G3DSA:3.30.160.60 (GENE3D); G3DSA:3.30.160.60 (GENE3D); PTHR24390:SF62 (PANTHER); PTHR24390 (PANTHER); PTHR24390 (PANTHER); PTHR24390:SF62 (PANTHER); IPR013087 (PROSITE_PATTERNS); IPR013087 (PROSITE_PATTERNS); IPR013087 (PROSITE_PATTERNS); IPR013087 (PROSITE_PROFILES); IPR013087 (PROSITE_PROFILES); IPR013087 (PROSITE_PROFILES); IPR013087 (PROSITE_PROFILES); IPR036236 (SUPERFAMILY); IPR036236 (SUPERFAMILY)	F:GO:0003676	F:nucleic acid binding
TRIATDRAFT_314834	lcl|NW_014013641.1_cds_XP_013948151.1_10659	XP_ 013948151.1	-1.47984	0.326486	16.0618	10.9533	zinc-responsiveness transcriptional activator	1686	0	2	F:GO:0003676; F:GO:0046872	F:nucleic acid binding; F:metal ion binding			G3DSA:3.30.160.60 (GENE3D); G3DSA:2.40.155.10 (GENE3D); PTHR19818:SF86 (PANTHER); PTHR19818 (PANTHER); IPR013087 (PROSITE_PROFILES); IPR036236 (SUPERFAMILY)	F:GO:0003676	F:nucleic acid binding
TRIATDRAFT_51184	lcl|NW_014013641.1_cds_XP_013948152.1_10660	XP_ 013948152.1	-1.50704	0.164586	29.6496	19.8545	hypothetical protein TRIATDRAFT_51184	381	1.17E-38						mobidb-lite (MOBIDB_LITE)	no GO terms	no GO terms
TRIATDRAFT_161675	lcl|NW_014013641.1_cds_XP_013948153.1_10661	XP_ 013948153.1	-1.02511	0.944898	39.3332	38.7218	pre-mRNA-processing ATP-dependent RNA helicase PRP5	3774	0	10	F:GO:0003676; F:GO:0016887; P:GO:1903241; F:GO:0005524; F:GO:1990446; F:GO:1990447; C:GO:0005829; C:GO:0071004; F:GO:0004386; C:GO:0044732	F:nucleic acid binding; F:ATPase activity; P:U2-type prespliceosome assembly; F:ATP binding; F:U1 snRNP binding; F:U2 snRNP binding; C:cytosol; C:U2-type prespliceosome; F:helicase activity; C:mitotic spindle pole body	EC:3.6.1.3; EC:3.6.1.15	Adenosinetriphosphatase; Nucleoside-triphosphate phosphatase	Coil (COILS); IPR001650 (SMART); IPR014001 (SMART); IPR011545 (PFAM); G3DSA:3.40.50.300 (GENE3D); IPR001650 (PFAM); G3DSA:3.40.50.300 (GENE3D); mobidb-lite (MOBIDB_LITE); mobidb-lite (MOBIDB_LITE); mobidb-lite (MOBIDB_LITE); PTHR24031:SF25 (PANTHER); PTHR24031 (PANTHER); IPR000629 (PROSITE_PATTERNS); IPR014001 (PROSITE_PROFILES); IPR014014 (PROSITE_PROFILES); IPR001650 (PROSITE_PROFILES); cd00268 (CDD); IPR001650 (CDD); IPR027417 (SUPERFAMILY)	F:GO:0003676; F:GO:0005524	F:nucleic acid binding; F:ATP binding
TRIATDRAFT_289373	lcl|NW_014013641.1_cds_XP_013948154.1_10662	XP_ 013948154.1	-2.71582	0.000512666	42.1104	15.6478	hypothetical protein TRIATDRAFT_289373	726	1.38E-153	1	P:GO:0006355	P:regulation of transcription, DNA-templated			IPR012479 (PFAM); mobidb-lite (MOBIDB_LITE); mobidb-lite (MOBIDB_LITE); IPR012479 (PANTHER)	P:GO:0006355	P:regulation of transcription, DNA-templated
TRIATDRAFT_157142	lcl|NW_014013641.1_cds_XP_013948155.1_10663	XP_ 013948155.1	-2.78787	0	342.078	123.828	hypothetical protein TRIATDRAFT_157142	1062	0	1	C:GO:0016021	C:integral component of membrane			IPR013783 (G3DSA:2.60.40.GENE3D); IPR022185 (PFAM); PTHR35895 (PANTHER); NON_CYTOPLASMIC_DOMAIN (PHOBIUS); TRANSMEMBRANE (PHOBIUS); CYTOPLASMIC_DOMAIN (PHOBIUS); TMhelix (TMHMM)	no GO terms	no GO terms
TRIATDRAFT_51615	lcl|NW_014013641.1_cds_XP_013948156.1_10664	XP_ 013948156.1	1.11531	0.594782	38.2403	43.0411	FMN-dependent dehydrogenase	1467	0	5	F:GO:0010181; F:GO:0016491; F:GO:0046872; P:GO:0055114; F:GO:0020037	F:FMN binding; F:oxidoreductase activity; F:metal ion binding; P:oxidation-reduction process; F:heme binding			IPR001199 (PRINTS); IPR001199 (SMART); IPR013785 (G3DSA:3.20.20.GENE3D); IPR036400 (G3DSA:3.10.120.GENE3D); IPR001199 (PFAM); IPR000262 (PFAM); PTHR10578 (PANTHER); PTHR10578:SF82 (PANTHER); IPR018506 (PROSITE_PATTERNS); IPR012133 (PROSITE_PROFILES); IPR001199 (PROSITE_PROFILES); cd02922 (CDD); IPR036400 (SUPERFAMILY); SSF51395 (SUPERFAMILY)	F:GO:0010181; F:GO:0003824; F:GO:0016491; P:GO:0055114; F:GO:0020037	F:FMN binding; F:catalytic activity; F:oxidoreductase activity; P:oxidation-reduction process; F:heme binding
TRIATDRAFT_189067	lcl|NW_014013641.1_cds_XP_013948157.1_10665	XP_ 013948157.1	#DIV/0!	0.845903	0.0380389	0	hypothetical protein TRIATDRAFT_189067, partial	1836	0	2	F:GO:0003777; C:GO:0005871	F:microtubule motor activity; C:kinesin complex			IPR036388 (G3DSA:1.10.10.GENE3D); PF13424 (PFAM); PF13374 (PFAM); PTHR19959 (PANTHER); PTHR19959:SF205 (PANTHER); IPR011990 (SUPERFAMILY); IPR027417 (SUPERFAMILY)	F:GO:0005515	F:protein binding
TRIATDRAFT_304267	lcl|NW_014013641.1_cds_XP_013948159.1_10667	XP_ 013948159.1	-1.0234	0.974962	10.1459	10.0048	Fe-S assembly co-chaperone	783	1.97E-130	3	F:GO:0051087; P:GO:0006457; P:GO:0051259	F:chaperone binding; P:protein folding; P:protein oligomerization			IPR001623 (SMART); IPR036386 (G3DSA:1.20.1280.GENE3D); IPR004640 (TIGRFAM); IPR009073 (PFAM); IPR036869 (G3DSA:1.10.287.GENE3D); mobidb-lite (MOBIDB_LITE); IPR004640 (PANTHER); PTHR14021:SF15 (PANTHER); IPR001623 (PROSITE_PROFILES); IPR001623 (CDD); SignalP-TM (SIGNALP_GRAM_POSITIVE); IPR036869 (SUPERFAMILY); IPR036386 (SUPERFAMILY)	F:GO:0051087; P:GO:0097428; F:GO:0001671; P:GO:0051259	F:chaperone binding; P:protein maturation by iron-sulfur cluster transfer; F:ATPase activator activity; P:protein oligomerization
TRIATDRAFT_172689	lcl|NW_014013641.1_cds_XP_013948160.1_10668	XP_ 013948160.1	-2.05196	0.0840733	17.3086	8.51251	hypothetical protein TRIATDRAFT_172689, partial	2424	0	4	P:GO:0016485; P:GO:0001403; P:GO:0007126; C:GO:0009898	P:protein processing; P:invasive growth in response to glucose limitation; P:meiotic nuclear division; C:cytoplasmic side of plasma membrane			IPR011022 (SMART); IPR011021 (PFAM); mobidb-lite (MOBIDB_LITE); mobidb-lite (MOBIDB_LITE); mobidb-lite (MOBIDB_LITE); PTHR11188:SF84 (PANTHER); PTHR11188 (PANTHER); IPR014756 (SUPERFAMILY)	no GO terms	no GO terms
TRIATDRAFT_83024	lcl|NW_014013641.1_cds_XP_013948161.1_10669	XP_ 013948161.1	-3.96283	0.0308478	10.5826	2.69496	cell division control 6	1833	0	3	P:GO:0051301; F:GO:0005524; P:GO:0006270	P:cell division; F:ATP binding; P:DNA replication initiation			IPR003593 (SMART); G3DSA:3.40.50.300 (GENE3D); G3DSA:1.10.8.60 (GENE3D); IPR015163 (PFAM); IPR003593 (PFAM); IPR016314 (PIRSF); IPR036388 (G3DSA:1.10.10.GENE3D); mobidb-lite (MOBIDB_LITE); PTHR10763:SF26 (PANTHER); PTHR10763 (PANTHER); cd00009 (CDD); IPR027417 (SUPERFAMILY)	P:GO:0051301; P:GO:0006270	P:cell division; P:DNA replication initiation
TRIATDRAFT_212433	lcl|NW_014013641.1_cds_XP_013948162.1_10670	XP_ 013948162.1	-2.8184	0.00100331	35.829	12.8291	MBR family	576	3.45E-137	2	C:GO:0005739; C:GO:0016021	C:mitochondrion; C:integral component of membrane			IPR004307 (PFAM); IPR004307 (PIRSF); IPR004307 (PANTHER); PTHR10057:SF0 (PANTHER); CYTOPLASMIC_DOMAIN (PHOBIUS); CYTOPLASMIC_DOMAIN (PHOBIUS); TRANSMEMBRANE (PHOBIUS); TRANSMEMBRANE (PHOBIUS); TRANSMEMBRANE (PHOBIUS); CYTOPLASMIC_DOMAIN (PHOBIUS); TRANSMEMBRANE (PHOBIUS); NON_CYTOPLASMIC_DOMAIN (PHOBIUS); TRANSMEMBRANE (PHOBIUS); NON_CYTOPLASMIC_DOMAIN (PHOBIUS); NON_CYTOPLASMIC_DOMAIN (PHOBIUS); IPR004307 (CDD); TMhelix (TMHMM); TMhelix (TMHMM); TMhelix (TMHMM); TMhelix (TMHMM); TMhelix (TMHMM)	C:GO:0016021	C:integral component of membrane
TRIATDRAFT_51172	lcl|NW_014013641.1_cds_XP_013948163.1_10671	XP_ 013948163.1	-1.47077	0.0380438	73.9023	50.7081	amino acid transporter arg-13	954	0	6	P:GO:0000066; P:GO:1903352; F:GO:0000064; P:GO:0006526; C:GO:0016021; C:GO:0005740	P:mitochondrial ornithine transport; P:L-ornithine transmembrane transport; F:L-ornithine transmembrane transporter activity; P:arginine biosynthetic process; C:integral component of membrane; C:mitochondrial envelope			IPR023395 (G3DSA:1.50.40.GENE3D); IPR018108 (PFAM); PTHR24089 (PANTHER); PTHR24089:SF651 (PANTHER); IPR018108 (PROSITE_PROFILES); IPR018108 (PROSITE_PROFILES); IPR018108 (PROSITE_PROFILES); IPR023395 (SUPERFAMILY)	no GO terms	no GO terms
TRIATDRAFT_51748	lcl|NW_014013641.1_cds_XP_013948164.1_10672	XP_ 013948164.1	-4.21879	7.83277e-09	71.7051	17.1525	an ER membrane	627	5.77E-125	1	C:GO:0016021	C:integral component of membrane			IPR013248 (SMART); IPR013248 (PFAM); IPR013248 (PIRSF); IPR013248 (PANTHER); TRANSMEMBRANE (PHOBIUS); CYTOPLASMIC_DOMAIN (PHOBIUS); CYTOPLASMIC_DOMAIN (PHOBIUS); NON_CYTOPLASMIC_DOMAIN (PHOBIUS); TRANSMEMBRANE (PHOBIUS); TRANSMEMBRANE (PHOBIUS); CYTOPLASMIC_DOMAIN (PHOBIUS); NON_CYTOPLASMIC_DOMAIN (PHOBIUS); TRANSMEMBRANE (PHOBIUS); TMhelix (TMHMM); TMhelix (TMHMM); TMhelix (TMHMM); TMhelix (TMHMM)	no GO terms	no GO terms
TRIATDRAFT_297368	lcl|NW_014013641.1_cds_XP_013948165.1_10673	XP_ 013948165.1	-2.16869	0.00063916	60.0069	27.9234	hypothetical protein TRIATDRAFT_297368	483	9.32E-94						IPR002889 (SMART); IPR002889 (PFAM); G3DSA:2.40.10.10 (GENE3D); PTHR24269:SF16 (PANTHER); PTHR24269 (PANTHER); NON_CYTOPLASMIC_DOMAIN (PHOBIUS); SIGNAL_PEPTIDE_H_REGION (PHOBIUS); SIGNAL_PEPTIDE (PHOBIUS); SIGNAL_PEPTIDE_C_REGION (PHOBIUS); SIGNAL_PEPTIDE_N_REGION (PHOBIUS); IPR002889 (PROSITE_PROFILES); SignalP-TM (SIGNALP_GRAM_POSITIVE); SignalP-noTM (SIGNALP_GRAM_NEGATIVE); SignalP-noTM (SIGNALP_EUK); TMhelix (TMHMM); TMhelix (TMHMM)	no GO terms	no GO terms
TRIATDRAFT_297369	lcl|NW_014013641.1_cds_XP_013948166.1_10674	XP_ 013948166.1	-2.20592	0.116231	12.2698	5.61323	aspartate racemase	693	6.44E-171	2	F:GO:0036361; P:GO:0006520	F:racemase activity, acting on amino acids and derivatives; P:cellular amino acid metabolic process			G3DSA:3.40.50.1860 (GENE3D); IPR004380 (TIGRFAM); G3DSA:3.40.50.1860 (GENE3D); IPR015942 (PFAM); IPR004380 (PTHR21198:PANTHER); PTHR21198 (PANTHER); IPR001920 (SUPERFAMILY); IPR001920 (SUPERFAMILY)	F:GO:0016855; F:GO:0036361; P:GO:0006807; P:GO:0008152; P:GO:0006520	F:racemase and epimerase activity, acting on amino acids and derivatives; F:racemase activity, acting on amino acids and derivatives; P:nitrogen compound metabolic process; P:metabolic process; P:cellular amino acid metabolic process
TRIATDRAFT_212446	lcl|NW_014013641.1_cds_XP_013948167.1_10675	XP_ 013948167.1	-2.67084	0.185373	6.27219	2.36994	hypothetical protein TRIATDRAFT_212446	3243	0	4	C:GO:0005634; F:GO:0016779; P:GO:0042276; F:GO:0003684	C:nucleus; F:nucleotidyltransferase activity; P:error-prone translesion synthesis; F:damaged DNA binding			IPR001357 (SMART); IPR036775 (G3DSA:3.30.1490.GENE3D); IPR001357 (PFAM); IPR012112 (PIRSF); G3DSA:1.10.150.20 (GENE3D); G3DSA:3.30.70.270 (GENE3D); IPR025527 (PFAM); IPR017961 (PFAM); IPR031991 (PFAM); IPR001126 (PFAM); IPR036420 (G3DSA:3.40.50.GENE3D); mobidb-lite (MOBIDB_LITE); mobidb-lite (MOBIDB_LITE); PTHR11076 (PANTHER); PTHR11076:SF12 (PANTHER); IPR001357 (PROSITE_PROFILES); IPR001126 (PROSITE_PROFILES); IPR001357 (CDD); cd01701 (CDD); SSF56672 (SUPERFAMILY); IPR036775 (SUPERFAMILY); IPR036420 (SUPERFAMILY)	P:GO:0006281; F:GO:0016779; P:GO:0042276; F:GO:0003684	P:DNA repair; F:nucleotidyltransferase activity; P:error-prone translesion synthesis; F:damaged DNA binding
TRIATDRAFT_212451	lcl|NW_014013641.1_cds_XP_013948168.1_10676	XP_ 013948168.1	-1.20082	0.528107	28.8421	24.239	hypothetical protein TRIATDRAFT_212451	1491	0	1	C:GO:0005634	C:nucleus			Coil (COILS); Coil (COILS); Coil (COILS); Coil (COILS); IPR012916 (PFAM); mobidb-lite (MOBIDB_LITE); mobidb-lite (MOBIDB_LITE); mobidb-lite (MOBIDB_LITE); mobidb-lite (MOBIDB_LITE); PTHR12765 (PANTHER)	C:GO:0005634	C:nucleus
TRIATDRAFT_157130	lcl|NW_014013641.1_cds_XP_013948169.1_10677	XP_ 013948169.1	-1.8224	0.0126276	48.7208	26.9797	DNA glycosylase	1131	0						IPR001910 (PFAM); IPR036452 (G3DSA:3.90.245.GENE3D); IPR023186 (PANTHER); PTHR12304:SF42 (PANTHER); cd02651 (CDD); IPR036452 (SUPERFAMILY)	no GO terms	no GO terms
TRIATDRAFT_289386	lcl|NW_014013641.1_cds_XP_013948170.1_10678	XP_ 013948170.1	3.07284	1.54596e-11	42.2506	131.02	hypothetical protein TRIATDRAFT_289386	936	0	2	P:GO:0055085; C:GO:0016021	P:transmembrane transport; C:integral component of membrane			IPR002067 (PRINTS); IPR018108 (PFAM); IPR023395 (G3DSA:1.50.40.GENE3D); PTHR24089 (PANTHER); PTHR24089:SF59 (PANTHER); NON_CYTOPLASMIC_DOMAIN (PHOBIUS); TRANSMEMBRANE (PHOBIUS); NON_CYTOPLASMIC_DOMAIN (PHOBIUS); CYTOPLASMIC_DOMAIN (PHOBIUS); TRANSMEMBRANE (PHOBIUS); CYTOPLASMIC_DOMAIN (PHOBIUS); TRANSMEMBRANE (PHOBIUS); IPR018108 (PROSITE_PROFILES); IPR018108 (PROSITE_PROFILES); IPR018108 (PROSITE_PROFILES); IPR023395 (SUPERFAMILY)	P:GO:0055085	P:transmembrane transport
TRIATDRAFT_92883	lcl|NW_014013641.1_cds_XP_013948171.1_10679	XP_ 013948171.1	1.04933	0.9313	4.41346	4.67364	hypothetical protein TRIATDRAFT_92883	360	4.92E-85						no IPS match	no IPS match	no IPS match
TRIATDRAFT_51090	lcl|NW_014013641.1_cds_XP_013948172.1_10680	XP_ 013948172.1	1.60916	0.0139179	40.8254	66.2973		1221							mobidb-lite (MOBIDB_LITE); mobidb-lite (MOBIDB_LITE); SIGNAL_PEPTIDE_C_REGION (PHOBIUS); SIGNAL_PEPTIDE (PHOBIUS); NON_CYTOPLASMIC_DOMAIN (PHOBIUS); SIGNAL_PEPTIDE_N_REGION (PHOBIUS); SIGNAL_PEPTIDE_H_REGION (PHOBIUS)	no GO terms	no GO terms
TRIATDRAFT_289389	lcl|NW_014013641.1_cds_XP_013948174.1_10683	XP_ 013948174.1	-1.83867	0.459308	4.18309	2.29593	hypothetical protein TRIATDRAFT_289389	1536	0	1	C:GO:0016021	C:integral component of membrane			IPR032805 (PFAM); PTHR31595 (PANTHER); PTHR31595:SF1 (PANTHER); CYTOPLASMIC_DOMAIN (PHOBIUS); SIGNAL_PEPTIDE_H_REGION (PHOBIUS); SIGNAL_PEPTIDE_C_REGION (PHOBIUS); TRANSMEMBRANE (PHOBIUS); TRANSMEMBRANE (PHOBIUS); NON_CYTOPLASMIC_DOMAIN (PHOBIUS); SIGNAL_PEPTIDE (PHOBIUS); SIGNAL_PEPTIDE_N_REGION (PHOBIUS); TRANSMEMBRANE (PHOBIUS); NON_CYTOPLASMIC_DOMAIN (PHOBIUS); TRANSMEMBRANE (PHOBIUS); TRANSMEMBRANE (PHOBIUS); NON_CYTOPLASMIC_DOMAIN (PHOBIUS); TRANSMEMBRANE (PHOBIUS); TRANSMEMBRANE (PHOBIUS); CYTOPLASMIC_DOMAIN (PHOBIUS); TRANSMEMBRANE (PHOBIUS); CYTOPLASMIC_DOMAIN (PHOBIUS); CYTOPLASMIC_DOMAIN (PHOBIUS); NON_CYTOPLASMIC_DOMAIN (PHOBIUS); NON_CYTOPLASMIC_DOMAIN (PHOBIUS); TMhelix (TMHMM); TMhelix (TMHMM); TMhelix (TMHMM); TMhelix (TMHMM); TMhelix (TMHMM); TMhelix (TMHMM); TMhelix (TMHMM); TMhelix (TMHMM)	no GO terms	no GO terms
TRIATDRAFT_280521	lcl|NW_014013641.1_cds_XP_013948175.1_10684	XP_ 013948175.1	-7.1403	0.171619	2.90997	0.411281		360							IPR003545 (PANTHER)	F:GO:0003677; F:GO:0003721	F:DNA binding; F:telomerase RNA reverse transcriptase activity
TRIATDRAFT_234463	lcl|NW_014013641.1_cds_XP_013948176.1_10685	XP_ 013948176.1	-2.43513	0.0657714	14.026	5.8127		5583							Coil (COILS); IPR000219 (SMART); IPR000219 (PFAM); IPR035899 (G3DSA:1.20.900.GENE3D); IPR027267 (G3DSA:1.20.1270.GENE3D); mobidb-lite (MOBIDB_LITE); mobidb-lite (MOBIDB_LITE); mobidb-lite (MOBIDB_LITE); mobidb-lite (MOBIDB_LITE); mobidb-lite (MOBIDB_LITE); mobidb-lite (MOBIDB_LITE); mobidb-lite (MOBIDB_LITE); mobidb-lite (MOBIDB_LITE); mobidb-lite (MOBIDB_LITE); PTHR22834 (PANTHER); PTHR22834:SF20 (PANTHER); IPR000219 (PROSITE_PROFILES); IPR000219 (CDD); cd07589 (CDD); IPR035899 (SUPERFAMILY); IPR027267 (SUPERFAMILY)	P:GO:0035023; F:GO:0005089	P:regulation of Rho protein signal transduction; F:Rho guanyl-nucleotide exchange factor activity
TRIATDRAFT_297372	lcl|NW_014013641.1_cds_XP_013948177.1_10686	XP_ 013948177.1	-2.89467	0.130301	7.30985	2.54844	hypothetical protein TRIATDRAFT_297372	375	1.94E-88	1	C:GO:0016021	C:integral component of membrane			NON_CYTOPLASMIC_DOMAIN (PHOBIUS); CYTOPLASMIC_DOMAIN (PHOBIUS); TRANSMEMBRANE (PHOBIUS); TMhelix (TMHMM)	no GO terms	no GO terms
TRIATDRAFT_83012	lcl|NW_014013641.1_cds_XP_013948178.1_10687	XP_ 013948178.1	-2.19015	0.544299	1.85471	0.854609	hypothetical protein TRIATDRAFT_83012	1638	0	1	C:GO:0016021	C:integral component of membrane			G3DSA:1.20.1250.20 (GENE3D); G3DSA:1.20.1250.20 (GENE3D); PF13347 (PFAM); mobidb-lite (MOBIDB_LITE); PTHR19432 (PANTHER); PTHR19432:SF30 (PANTHER); NON_CYTOPLASMIC_DOMAIN (PHOBIUS); NON_CYTOPLASMIC_DOMAIN (PHOBIUS); TRANSMEMBRANE (PHOBIUS); TRANSMEMBRANE (PHOBIUS); TRANSMEMBRANE (PHOBIUS); TRANSMEMBRANE (PHOBIUS); CYTOPLASMIC_DOMAIN (PHOBIUS); TRANSMEMBRANE (PHOBIUS); NON_CYTOPLASMIC_DOMAIN (PHOBIUS); TRANSMEMBRANE (PHOBIUS); TRANSMEMBRANE (PHOBIUS); CYTOPLASMIC_DOMAIN (PHOBIUS); TRANSMEMBRANE (PHOBIUS); NON_CYTOPLASMIC_DOMAIN (PHOBIUS); CYTOPLASMIC_DOMAIN (PHOBIUS); CYTOPLASMIC_DOMAIN (PHOBIUS); TRANSMEMBRANE (PHOBIUS); CYTOPLASMIC_DOMAIN (PHOBIUS); TRANSMEMBRANE (PHOBIUS); NON_CYTOPLASMIC_DOMAIN (PHOBIUS); TRANSMEMBRANE (PHOBIUS); CYTOPLASMIC_DOMAIN (PHOBIUS); TRANSMEMBRANE (PHOBIUS); CYTOPLASMIC_DOMAIN (PHOBIUS); NON_CYTOPLASMIC_DOMAIN (PHOBIUS); IPR020846 (CDD); IPR036259 (SUPERFAMILY); TMhelix (TMHMM); TMhelix (TMHMM); TMhelix (TMHMM); TMhelix (TMHMM); TMhelix (TMHMM); TMhelix (TMHMM); TMhelix (TMHMM); TMhelix (TMHMM); TMhelix (TMHMM); TMhelix (TMHMM)	no GO terms	no GO terms
TRIATDRAFT_297373	lcl|NW_014013641.1_cds_XP_013948179.1_10688	XP_ 013948179.1	-1.82759	0.0244444	39.336	21.7209	hypothetical protein TRIATDRAFT_297373	510	3.56E-81	2	P:GO:0070072; C:GO:0030176	P:vacuolar proton-transporting V-type ATPase complex assembly; C:integral component of endoplasmic reticulum membrane			Coil (COILS); IPR013945 (PFAM); mobidb-lite (MOBIDB_LITE); IPR013945 (PANTHER); CYTOPLASMIC_DOMAIN (PHOBIUS); TRANSMEMBRANE (PHOBIUS); NON_CYTOPLASMIC_DOMAIN (PHOBIUS); TMhelix (TMHMM)	P:GO:0070072	P:vacuolar proton-transporting V-type ATPase complex assembly
TRIATDRAFT_297374	lcl|NW_014013641.1_cds_XP_013948180.1_10689	XP_ 013948180.1	1.5642	0.613222	1.97127	3.11174		186							SIGNAL_PEPTIDE_N_REGION (PHOBIUS); SIGNAL_PEPTIDE_C_REGION (PHOBIUS); NON_CYTOPLASMIC_DOMAIN (PHOBIUS); SIGNAL_PEPTIDE (PHOBIUS); SIGNAL_PEPTIDE_H_REGION (PHOBIUS); SignalP-noTM (SIGNALP_EUK); TMhelix (TMHMM)	no GO terms	no GO terms
TRIATDRAFT_304287	lcl|NW_014013641.1_cds_XP_013948181.1_10690	XP_ 013948181.1	#DIV/0!	0.702182	0	0.145909
TRIATDRAFT_297376	lcl|NW_014013641.1_cds_XP_013948182.1_10691	XP_ 013948182.1	-1.29504	0.0674975	122.43	95.4052	hypothetical protein TRIATDRAFT_297376	909	3.00E-157						G3DSA:2.160.10.10 (GENE3D); mobidb-lite (MOBIDB_LITE); mobidb-lite (MOBIDB_LITE)	no GO terms	no GO terms
TRIATDRAFT_289394	lcl|NW_014013641.1_cds_XP_013948183.1_10692	XP_ 013948183.1	1.21317	0.248	59.1177	72.3779	anaphase-promoting complex subunit 2	2757	0	2	F:GO:0031625; P:GO:0006511	F:ubiquitin protein ligase binding; P:ubiquitin-dependent protein catabolic process			IPR014786 (SMART); IPR016158 (SMART); IPR014786 (PFAM); G3DSA:4.10.1030.10 (GENE3D); G3DSA:1.20.1310.10 (GENE3D); IPR036388 (G3DSA:1.10.10.GENE3D); IPR001373 (PFAM); mobidb-lite (MOBIDB_LITE); mobidb-lite (MOBIDB_LITE); PTHR11932:SF5 (PANTHER); PTHR11932 (PANTHER); IPR016158 (PROSITE_PROFILES); IPR036390 (SUPERFAMILY); IPR036317 (SUPERFAMILY)	F:GO:0031625; P:GO:0006511	F:ubiquitin protein ligase binding; P:ubiquitin-dependent protein catabolic process
TRIATDRAFT_297377	lcl|NW_014013641.1_cds_XP_013948184.1_10693	XP_ 013948184.1	1.58919	2.54132e-08	221.89	355.86	hypothetical protein TRIATDRAFT_297377	477	1.12E-92	1	F:GO:0046872	F:metal ion binding			NON_CYTOPLASMIC_DOMAIN (PHOBIUS); SIGNAL_PEPTIDE_C_REGION (PHOBIUS); SIGNAL_PEPTIDE_N_REGION (PHOBIUS); SIGNAL_PEPTIDE_H_REGION (PHOBIUS); SIGNAL_PEPTIDE (PHOBIUS)	no GO terms	no GO terms
TRIATDRAFT_129592	lcl|NW_014013641.1_cds_XP_013948185.1_10694	XP_ 013948185.1	1.118	0.670996	23.3964	26.3971		1647							IPR002403 (PRINTS); IPR001128 (PRINTS); IPR001128 (PFAM); IPR036396 (G3DSA:1.10.630.GENE3D); PTHR24305:SF148 (PANTHER); PTHR24305 (PANTHER); TRANSMEMBRANE (PHOBIUS); SIGNAL_PEPTIDE_C_REGION (PHOBIUS); NON_CYTOPLASMIC_DOMAIN (PHOBIUS); SIGNAL_PEPTIDE_N_REGION (PHOBIUS); CYTOPLASMIC_DOMAIN (PHOBIUS); SIGNAL_PEPTIDE_H_REGION (PHOBIUS); TRANSMEMBRANE (PHOBIUS); SIGNAL_PEPTIDE (PHOBIUS); NON_CYTOPLASMIC_DOMAIN (PHOBIUS); IPR036396 (SUPERFAMILY)	F:GO:0005506; F:GO:0016705; P:GO:0055114; F:GO:0004497; F:GO:0020037	F:iron ion binding; F:oxidoreductase activity, acting on paired donors, with incorporation or reduction of molecular oxygen; P:oxidation-reduction process; F:monooxygenase activity; F:heme binding
TRIATDRAFT_314865	lcl|NW_014013641.1_cds_XP_013948186.1_10695	XP_ 013948186.1	-1.21538	0.827877	3.01452	2.50306	hypothetical protein TRIATDRAFT_314865, partial	3006	0						mobidb-lite (MOBIDB_LITE); mobidb-lite (MOBIDB_LITE); mobidb-lite (MOBIDB_LITE); mobidb-lite (MOBIDB_LITE); mobidb-lite (MOBIDB_LITE); mobidb-lite (MOBIDB_LITE)	no GO terms	no GO terms
TRIATDRAFT_297379	lcl|NW_014013641.1_cds_XP_013948187.1_10696	XP_ 013948187.1	1.33503	0.00590181	147.772	199.09	hypothetical protein TGAM01_03496	1398	0						Coil (COILS); Coil (COILS); Coil (COILS); G3DSA:1.20.5.170 (GENE3D); G3DSA:1.20.5.730 (GENE3D); mobidb-lite (MOBIDB_LITE); PTHR40641:SF2 (PANTHER); PTHR40641 (PANTHER); NON_CYTOPLASMIC_DOMAIN (PHOBIUS); CYTOPLASMIC_DOMAIN (PHOBIUS); TRANSMEMBRANE (PHOBIUS)	no GO terms	no GO terms
TRIATDRAFT_314866	lcl|NW_014013641.1_cds_XP_013948188.1_10697	XP_ 013948188.1	-1.65413	0.240795	14.6245	8.92226	hypothetical protein TRIATDRAFT_314866	2106	0						no IPS match	no IPS match	no IPS match
TRIATDRAFT_212486	lcl|NW_014013641.1_cds_XP_013948189.1_10698	XP_ 013948189.1	-2.10937	0.0153157	32.0846	15.35	hypothetical protein TRIATDRAFT_212486	1866	0	7	F:GO:0003677; F:GO:0030337; C:GO:0016459; C:GO:0016021; F:GO:0017022; P:GO:0006275; C:GO:0042575	F:DNA binding; F:DNA polymerase processivity factor activity; C:myosin complex; C:integral component of membrane; F:myosin binding; P:regulation of DNA replication; C:DNA polymerase complex			Coil (COILS); Coil (COILS); G3DSA:1.20.1170.10 (GENE3D); IPR026859 (PFAM); mobidb-lite (MOBIDB_LITE); PTHR11352 (PANTHER); PTHR11352:SF3 (PANTHER); TRANSMEMBRANE (PHOBIUS); CYTOPLASMIC_DOMAIN (PHOBIUS); NON_CYTOPLASMIC_DOMAIN (PHOBIUS); TRANSMEMBRANE (PHOBIUS); CYTOPLASMIC_DOMAIN (PHOBIUS); TMhelix (TMHMM); TMhelix (TMHMM)	F:GO:0017022	F:myosin binding
TRIATDRAFT_297381	lcl|NW_014013641.1_cds_XP_013948190.1_10699	XP_ 013948190.1	-2.71956	2.36346e-07	93.0072	34.5131		780							IPR000730 (PRINTS); IPR022648 (PFAM); IPR022649 (PFAM); IPR000730 (TIGRFAM); G3DSA:3.70.10.10 (GENE3D); PTHR11352 (PANTHER); IPR000730 (PTHR11352:PANTHER); IPR022659 (PROSITE_PATTERNS); IPR022659 (PROSITE_PATTERNS); cd00577 (CDD); SSF55979 (SUPERFAMILY); SSF55979 (SUPERFAMILY)	F:GO:0003677; F:GO:0030337; P:GO:0006275	F:DNA binding; F:DNA polymerase processivity factor activity; P:regulation of DNA replication
TRIATDRAFT_133724	lcl|NW_014013641.1_cds_XP_013948191.1_10700	XP_ 013948191.1	-2.04741	0.022005	30.5754	15.0707		1053							IPR004625 (TIGRFAM); IPR029056 (G3DSA:3.40.1190.GENE3D); IPR013749 (PFAM); PTHR10534:SF2 (PANTHER); IPR004625 (PANTHER); IPR004625 (CDD); IPR029056 (SUPERFAMILY)	F:GO:0008478; P:GO:0009443	F:pyridoxal kinase activity; P:pyridoxal 5'-phosphate salvage
TRIATDRAFT_297382	lcl|NW_014013641.1_cds_XP_013948192.1_10701	XP_ 013948192.1	-2.86975	0.000189654	45.0049	15.8264	deoxyuridine 5 -triphosphate nucleotidohydrolase	438	8.82E-85	3	P:GO:0006206; F:GO:0004170; P:GO:0046080	P:pyrimidine nucleobase metabolic process; F:dUTP diphosphatase activity; P:dUTP metabolic process	EC:3.6.1.23; EC:3.6.1.19	dUTP diphosphatase; Nucleoside-triphosphate diphosphatase	G3DSA:2.70.40.10 (GENE3D); IPR029054 (PFAM); IPR008181 (TIGRFAM); G3DSA:2.70.40.10 (GENE3D); PTHR11241 (PANTHER); IPR033704 (CDD); IPR036157 (SUPERFAMILY)	F:GO:0004170; P:GO:0046080	F:dUTP diphosphatase activity; P:dUTP metabolic process
TRIATDRAFT_51573	lcl|NW_014013641.1_cds_XP_013948193.1_10702	XP_ 013948193.1	-3.09634	0.0307664	13.6814	4.45909		975							Coil (COILS); Coil (COILS); Coil (COILS); G3DSA:1.20.1170.10 (GENE3D); mobidb-lite (MOBIDB_LITE); mobidb-lite (MOBIDB_LITE); PTHR14401 (PANTHER)	no GO terms	no GO terms
TRIATDRAFT_51252	lcl|NW_014013641.1_cds_XP_013948194.1_10703	XP_ 013948194.1	-1.93514	0.000250341	89.4543	46.6504		1434							IPR004087 (SMART); IPR036612 (G3DSA:3.30.1370.GENE3D); IPR004088 (PFAM); IPR036612 (G3DSA:3.30.1370.GENE3D); mobidb-lite (MOBIDB_LITE); mobidb-lite (MOBIDB_LITE); mobidb-lite (MOBIDB_LITE); PTHR10288 (PANTHER); PTHR10288:SF179 (PANTHER); PS50084 (PROSITE_PROFILES); PS50084 (PROSITE_PROFILES); PS50084 (PROSITE_PROFILES); cd00105 (CDD); cd02396 (CDD); cd02396 (CDD); IPR036612 (SUPERFAMILY); IPR036612 (SUPERFAMILY); IPR036612 (SUPERFAMILY)	F:GO:0003676; F:GO:0003723	F:nucleic acid binding; F:RNA binding
TRIATDRAFT_314873	lcl|NW_014013641.1_cds_XP_013948195.1_10704	XP_ 013948195.1	-1.17126	0.944576	0.471139	0.405939	hypothetical protein TRIATDRAFT_314873	630	7.82E-143						G3DSA:3.30.70.100 (GENE3D); IPR007138 (PFAM); IPR011008 (SUPERFAMILY)	no GO terms	no GO terms
TRIATDRAFT_280538	lcl|NW_014013641.1_cds_XP_013948196.1_10705	XP_ 013948196.1	-2.05268	0.276038	6.87603	3.38051	hypothetical protein TRIATDRAFT_280538	1521	0	4	P:GO:0051278; C:GO:0016021; C:GO:0005773; C:GO:0005886	P:fungal-type cell wall polysaccharide biosynthetic process; C:integral component of membrane; C:vacuole; C:plasma membrane			IPR036691 (G3DSA:3.60.10.GENE3D); IPR005135 (PFAM); mobidb-lite (MOBIDB_LITE); mobidb-lite (MOBIDB_LITE); mobidb-lite (MOBIDB_LITE); PTHR16320 (PANTHER); CYTOPLASMIC_DOMAIN (PHOBIUS); NON_CYTOPLASMIC_DOMAIN (PHOBIUS); CYTOPLASMIC_DOMAIN (PHOBIUS); TRANSMEMBRANE (PHOBIUS); TRANSMEMBRANE (PHOBIUS); IPR036691 (SUPERFAMILY); TMhelix (TMHMM); TMhelix (TMHMM)	no GO terms	no GO terms
TRIATDRAFT_181677	lcl|NW_014013641.1_cds_XP_013948197.1_10706	XP_ 013948197.1	-1.84237	0.817055	0.40654	0.222685	hypothetical protein TRIATDRAFT_181677, partial	1632	0	4	F:GO:0005524; P:GO:0009069; F:GO:0004674; P:GO:0006468	F:ATP binding; P:serine family amino acid metabolic process; F:protein serine/threonine kinase activity; P:protein phosphorylation	EC:2.7.11	Transferring phosphorus-containing groups	IPR000719 (SMART); G3DSA:3.30.200.20 (GENE3D); IPR000719 (PFAM); G3DSA:1.10.510.10 (GENE3D); PTHR24356:SF299 (PANTHER); PTHR24356 (PANTHER); IPR017441 (PROSITE_PATTERNS); IPR008271 (PROSITE_PATTERNS); IPR000961 (PROSITE_PROFILES); IPR000719 (PROSITE_PROFILES); IPR011009 (SUPERFAMILY)	F:GO:0005524; F:GO:0004672; P:GO:0006468; F:GO:0004674	F:ATP binding; F:protein kinase activity; P:protein phosphorylation; F:protein serine/threonine kinase activity
TRIATDRAFT_297385	lcl|NW_014013641.1_cds_XP_013948198.1_10707	XP_ 013948198.1	1.17818	0.0532492	229.407	272.761	FK506-binding 4	1452	0	5	F:GO:0003755; F:GO:0005528; C:GO:0005730; P:GO:0000412; P:GO:0006457	F:peptidyl-prolyl cis-trans isomerase activity; F:FK506 binding; C:nucleolus; P:histone peptidyl-prolyl isomerization; P:protein folding	EC:5.2.1.8	Peptidylprolyl isomerase	Coil (COILS); IPR001179 (PFAM); G3DSA:3.10.50.40 (GENE3D); G3DSA:2.60.120.340 (GENE3D); IPR026257 (PIRSF); mobidb-lite (MOBIDB_LITE); mobidb-lite (MOBIDB_LITE); mobidb-lite (MOBIDB_LITE); mobidb-lite (MOBIDB_LITE); IPR023566 (PANTHER); PTHR43811:SF19 (PANTHER); IPR001179 (PROSITE_PROFILES); SSF54534 (SUPERFAMILY)	P:GO:0018208; F:GO:0003755; F:GO:0005528; P:GO:0000412; C:GO:0005730	P:peptidyl-proline modification; F:peptidyl-prolyl cis-trans isomerase activity; F:FK506 binding; P:histone peptidyl-prolyl isomerization; C:nucleolus
TRIATDRAFT_133720	lcl|NW_014013641.1_cds_XP_013948200.1_10709	XP_ 013948200.1	1.56931	0.000186734	106.005	167.88		1107							Coil (COILS); Coil (COILS); Coil (COILS); IPR000467 (SMART); IPR000467 (PFAM); mobidb-lite (MOBIDB_LITE); PTHR23149 (PANTHER); PTHR23149:SF19 (PANTHER); PTHR23149:SF19 (PANTHER); IPR000467 (PROSITE_PROFILES)	F:GO:0003676	F:nucleic acid binding
TRIATDRAFT_234511	lcl|NW_014013641.1_cds_XP_013948201.1_10710	XP_ 013948201.1	1.30418	0.319957	22.9644	30.2244		1218							G3DSA:3.30.360.20 (GENE3D); IPR023797 (PFAM); IPR013791 (PFAM); IPR016443 (TIGRFAM); IPR037136 (G3DSA:3.65.10.GENE3D); IPR000228 (PANTHER); IPR016443 (PTHR11096:PANTHER); PD397608 (PRODOM); IPR016443 (CDD); IPR013792 (SUPERFAMILY)	F:GO:0003824; P:GO:0042254; P:GO:0006396; C:GO:0005730	F:catalytic activity; P:ribosome biogenesis; P:RNA processing; C:nucleolus
TRIATDRAFT_297387	lcl|NW_014013641.1_cds_XP_013948202.1_10711	XP_ 013948202.1	-1.07821	0.649001	98.0709	91.7914		1086							IPR013715 (PFAM); mobidb-lite (MOBIDB_LITE); mobidb-lite (MOBIDB_LITE); PTHR39405 (PANTHER); TRANSMEMBRANE (PHOBIUS); TRANSMEMBRANE (PHOBIUS); CYTOPLASMIC_DOMAIN (PHOBIUS); TRANSMEMBRANE (PHOBIUS); NON_CYTOPLASMIC_DOMAIN (PHOBIUS); NON_CYTOPLASMIC_DOMAIN (PHOBIUS); TRANSMEMBRANE (PHOBIUS); CYTOPLASMIC_DOMAIN (PHOBIUS); CYTOPLASMIC_DOMAIN (PHOBIUS)	no GO terms	no GO terms
TRIATDRAFT_297389	lcl|NW_014013641.1_cds_XP_013948203.1_10712	XP_ 013948203.1	-1.40741	0	3879.58	2781.82		210							mobidb-lite (MOBIDB_LITE)	no GO terms	no GO terms
TRIATDRAFT_51273	lcl|NW_014013641.1_cds_XP_013948204.1_10713	XP_ 013948204.1	-1.66202	0.327538	10.0213	6.08492	hypothetical protein TRIATDRAFT_51273	2535	0						IPR011990 (G3DSA:1.25.40.GENE3D); IPR011990 (G3DSA:1.25.40.GENE3D); PTHR44149 (PANTHER); IPR002885 (PROSITE_PROFILES)	F:GO:0005515	F:protein binding
TRIATDRAFT_51533	lcl|NW_014013641.1_cds_XP_013948205.1_10714	XP_ 013948205.1	-2.09073	0.0120221	35.0894	16.9373	hypothetical protein TRIATDRAFT_51533	720	4.37E-177						IPR006565 (SMART); IPR006565 (PFAM); mobidb-lite (MOBIDB_LITE)	no GO terms	no GO terms
TRIATDRAFT_157100	lcl|NW_014013641.1_cds_XP_013948206.1_10715	XP_ 013948206.1	-1.65081	0.110264	27.2999	16.689	hypothetical protein TRIATDRAFT_157100	2076	0	2	P:GO:0006508; F:GO:0008236	P:proteolysis; F:serine-type peptidase activity			G3DSA:2.140.10.30 (GENE3D); IPR029058 (G3DSA:3.40.50.GENE3D); IPR001375 (PFAM); PTHR42776:SF11 (PANTHER); PTHR42776 (PANTHER); SSF82171 (SUPERFAMILY); IPR029058 (SUPERFAMILY)	P:GO:0006508; F:GO:0008236	P:proteolysis; F:serine-type peptidase activity
TRIATDRAFT_234525	lcl|NW_014013641.1_cds_XP_013948207.1_10716	XP_ 013948207.1	1.12763	0.312065	115.008	130.876		477							Coil (COILS); IPR015418 (PFAM); mobidb-lite (MOBIDB_LITE); PTHR13476 (PANTHER)	P:GO:0016573; C:GO:0000123	P:histone acetylation; C:histone acetyltransferase complex
TRIATDRAFT_289415	lcl|NW_014013641.1_cds_XP_013948208.1_10717	XP_ 013948208.1	-1.77296	0.0114087	54.3195	30.9187	hypothetical protein TRIATDRAFT_289415	1296	9.73E-100	1	P:GO:0006397	P:mRNA processing			Coil (COILS); IPR002483 (SMART); IPR002483 (PFAM); G3DSA:1.20.1390.10 (GENE3D); mobidb-lite (MOBIDB_LITE); PTHR23148 (PANTHER); IPR002483 (PROSITE_PROFILES); IPR036483 (SUPERFAMILY)	P:GO:0006397	P:mRNA processing
TRIATDRAFT_82991	lcl|NW_014013641.1_cds_XP_013948209.1_10718	XP_ 013948209.1	-1.90163	0.00557716	53.5941	28.4418		690							Coil (COILS); G3DSA:2.30.42.10 (GENE3D); IPR001478 (PFAM); mobidb-lite (MOBIDB_LITE); IPR035269 (PANTHER); cd00136 (CDD); IPR036034 (SUPERFAMILY)	F:GO:0005515; P:GO:0070682	F:protein binding; P:proteasome regulatory particle assembly
TRIATDRAFT_297394	lcl|NW_014013641.1_cds_XP_013948210.1_10719	XP_ 013948210.1	1.20125	0.0311663	228.417	276.903		1407							IPR000362 (PRINTS); G3DSA:1.20.200.10 (GENE3D); IPR018951 (PFAM); IPR005677 (TIGRFAM); G3DSA:1.10.40.30 (GENE3D); IPR024083 (G3DSA:1.10.275.GENE3D); IPR022761 (PFAM); PTHR11444:SF1 (PANTHER); IPR005677 (PANTHER); IPR020557 (PROSITE_PATTERNS); IPR005677 (HAMAP); IPR005677 (CDD); IPR008948 (SUPERFAMILY)	F:GO:0003824; F:GO:0016829; P:GO:0006099; F:GO:0004333; P:GO:0006106; C:GO:0045239	F:catalytic activity; F:lyase activity; P:tricarboxylic acid cycle; F:fumarate hydratase activity; P:fumarate metabolic process; C:tricarboxylic acid cycle enzyme complex
TRIATDRAFT_297396	lcl|NW_014013641.1_cds_XP_013948211.1_10720	XP_ 013948211.1	-1.10536	0.0715117	822.034	750.498		651							IPR002041 (PRINTS); SM00176 (SMART); SM00173 (SMART); SM00175 (SMART); SM00174 (SMART); IPR005225 (TIGRFAM); IPR001806 (PFAM); G3DSA:3.40.50.300 (GENE3D); G3DSA:3.30.70.1390 (GENE3D); IPR002041 (PANTHER); PTHR24071:SF15 (PANTHER); IPR002041 (PROSITE_PROFILES); cd00877 (CDD); IPR027417 (SUPERFAMILY)	F:GO:0005525; P:GO:0006913; F:GO:0003924	F:GTP binding; P:nucleocytoplasmic transport; F:GTPase activity
TRIATDRAFT_297397	lcl|NW_014013641.1_cds_XP_013948212.1_10721	XP_ 013948212.1	-2.17674	0.323374	4.98197	2.30972	homeobox transcriptional regulator	1521	0	3	C:GO:0005634; P:GO:0006355; F:GO:0043565	C:nucleus; P:regulation of transcription, DNA-templated; F:sequence-specific DNA binding			IPR001356 (SMART); IPR001356 (PFAM); G3DSA:1.10.10.60 (GENE3D); mobidb-lite (MOBIDB_LITE); mobidb-lite (MOBIDB_LITE); mobidb-lite (MOBIDB_LITE); PTHR24326 (PANTHER); PTHR24326:SF485 (PANTHER); PTHR24326 (PANTHER); PTHR24326:SF485 (PANTHER); IPR017970 (PROSITE_PATTERNS); IPR001356 (PROSITE_PROFILES); IPR001356 (CDD); IPR009057 (SUPERFAMILY)	F:GO:0003677; P:GO:0006355; F:GO:0043565	F:DNA binding; P:regulation of transcription, DNA-templated; F:sequence-specific DNA binding
TRIATDRAFT_234537	lcl|NW_014013641.1_cds_XP_013948213.1_10722	XP_ 013948213.1	4.54259	7.52709e-12	20.3698	93.3806	ATP-NAD kinase	1410	0	6	F:GO:0003951; P:GO:0006769; P:GO:0046497; P:GO:0019674; P:GO:0016310; P:GO:0006741	F:NAD+ kinase activity; P:nicotinamide metabolic process; P:nicotinate nucleotide metabolic process; P:NAD metabolic process; P:phosphorylation; P:NADP biosynthetic process	EC:2.7.1.23	NAD(+) kinase	IPR017437 (G3DSA:2.60.200.GENE3D); IPR002504 (PFAM); IPR017438 (G3DSA:3.40.50.GENE3D); mobidb-lite (MOBIDB_LITE); IPR002504 (PANTHER); PTHR20275:SF0 (PANTHER); IPR016064 (SUPERFAMILY)	F:GO:0003951; P:GO:0008152; P:GO:0019674; P:GO:0006741	F:NAD+ kinase activity; P:metabolic process; P:NAD metabolic process; P:NADP biosynthetic process
TRIATDRAFT_297398	lcl|NW_014013641.1_cds_XP_013948214.1_10723	XP_ 013948214.1	-1.85911	0.0418194	30.6955	16.6623	hypothetical protein TRIATDRAFT_297398	744	0						IPR001247 (PFAM); IPR027408 (G3DSA:3.30.230.GENE3D); PTHR11953 (PANTHER); PTHR11953:SF1 (PANTHER); NON_CYTOPLASMIC_DOMAIN (PHOBIUS); TRANSMEMBRANE (PHOBIUS); CYTOPLASMIC_DOMAIN (PHOBIUS); cd11372 (CDD); IPR020568 (SUPERFAMILY); IPR036345 (SUPERFAMILY)	no GO terms	no GO terms
TRIATDRAFT_297400	lcl|NW_014013641.1_cds_XP_013948215.1_10724	XP_ 013948215.1	-2.05603	0.0219466	30.3128	14.8786	serine threonine- phosphatase 2A activator 2	1281	0	9	C:GO:0005634; F:GO:0003755; C:GO:0005737; P:GO:0043085; P:GO:0006970; F:GO:0019211; P:GO:0030472; P:GO:0000413; C:GO:0000159	C:nucleus; F:peptidyl-prolyl cis-trans isomerase activity; C:cytoplasm; P:positive regulation of catalytic activity; P:response to osmotic stress; F:phosphatase activator activity; P:mitotic spindle organization in nucleus; P:protein peptidyl-prolyl isomerization; C:protein phosphatase type 2A complex	EC:5.2.1.8	Peptidylprolyl isomerase	IPR004327 (PIRSF); IPR004327 (PFAM); mobidb-lite (MOBIDB_LITE); mobidb-lite (MOBIDB_LITE); IPR004327 (PANTHER); PTHR10012:SF5 (PANTHER); IPR004327 (CDD); IPR037218 (SUPERFAMILY)	F:GO:0019211	F:phosphatase activator activity
TRIATDRAFT_51561	lcl|NW_014013641.1_cds_XP_013948216.1_10725	XP_ 013948216.1	-3.29903	0.0241044	13.857	4.23886	hypothetical protein TRIATDRAFT_51561	1575	0						mobidb-lite (MOBIDB_LITE); mobidb-lite (MOBIDB_LITE); mobidb-lite (MOBIDB_LITE)	no GO terms	no GO terms
TRIATDRAFT_157077	lcl|NW_014013641.1_cds_XP_013948218.1_10727	XP_ 013948218.1	-1.30771	0.162157	66.6289	51.4183		1017							IPR029056 (G3DSA:3.40.1190.GENE3D); IPR000631 (PFAM); IPR000631 (TIGRFAM); PTHR12592:SF0 (PANTHER); PTHR12592 (PANTHER); IPR017953 (PROSITE_PATTERNS); IPR000631 (HAMAP); IPR000631 (PROSITE_PROFILES); IPR000631 (CDD); IPR029056 (SUPERFAMILY)	F:GO:0052855	F:ADP-dependent NAD(P)H-hydrate dehydratase activity
TRIATDRAFT_144531	lcl|NW_014013641.1_cds_XP_013948219.1_10728	XP_ 013948219.1	-1.52296	2.35034e-13	786.473	521.148		1656							IPR000194 (PFAM); IPR023366 (G3DSA:2.40.30.GENE3D); G3DSA:3.40.50.300 (GENE3D); G3DSA:1.20.150.20 (GENE3D); IPR005294 (TIGRFAM); IPR005294 (PIRSF); IPR004100 (PFAM); IPR000793 (PFAM); PTHR43089:SF5 (PANTHER); PTHR43089 (PANTHER); IPR020003 (PROSITE_PATTERNS); IPR005294 (HAMAP); IPR033732 (CDD); SignalP-TM (SIGNALP_GRAM_POSITIVE); SSF47917 (SUPERFAMILY); IPR036121 (SUPERFAMILY); IPR027417 (SUPERFAMILY)	C:GO:0045261; F:GO:0005524; F:GO:0032559; P:GO:0015992; P:GO:0046034; P:GO:0015986; F:GO:0046933	C:proton-transporting ATP synthase complex, catalytic core F(1); F:ATP binding; F:adenyl ribonucleotide binding; P:proton transport; P:ATP metabolic process; P:ATP synthesis coupled proton transport; F:proton-transporting ATP synthase activity, rotational mechanism
TRIATDRAFT_297405	lcl|NW_014013641.1_cds_XP_013948220.1_10729	XP_ 013948220.1	-1.4573	3.50241e-08	545.804	377.966	60S ribosomal L11	522	2.17E-114	4	F:GO:0003735; P:GO:0042254; C:GO:0005840; P:GO:0006412	F:structural constituent of ribosome; P:ribosome biogenesis; C:ribosome; P:translation			IPR031309 (PFAM); IPR002132 (PIRSF); IPR031310 (PFAM); IPR022803 (G3DSA:3.30.1440.GENE3D); IPR002132 (PANTHER); PTHR11994:SF10 (PANTHER); IPR020929 (PROSITE_PATTERNS); IPR022803 (SUPERFAMILY)	F:GO:0003735; C:GO:0005840; C:GO:0005622; P:GO:0006412	F:structural constituent of ribosome; C:ribosome; C:intracellular; P:translation
TRIATDRAFT_297406	lcl|NW_014013641.1_cds_XP_013948221.1_10730	XP_ 013948221.1	-1.00679	0.981192	198.886	199.357	hypothetical protein TRIATDRAFT_297406	693	2.83E-171						IPR001623 (PRINTS); IPR001623 (SMART); IPR001623 (PFAM); IPR036869 (G3DSA:1.10.287.GENE3D); PTHR24074 (PANTHER); PTHR24074:SF12 (PANTHER); IPR001623 (PROSITE_PROFILES); IPR001623 (CDD); IPR036869 (SUPERFAMILY)	no GO terms	no GO terms
TRIATDRAFT_212564	lcl|NW_014013641.1_cds_XP_013948222.1_10731	XP_ 013948222.1	-1.66463	0.361943	8.64174	5.23901	hypothetical protein TRIATDRAFT_212564	1485	0						IPR025676 (PFAM); IPR011990 (G3DSA:1.25.40.GENE3D); mobidb-lite (MOBIDB_LITE); mobidb-lite (MOBIDB_LITE); PTHR38788 (PANTHER)	F:GO:0005515	F:protein binding
TRIATDRAFT_82978	lcl|NW_014013641.1_cds_XP_013948223.1_10732	XP_ 013948223.1	-2.29085	0.868789	0.126129	0.0555628		969							IPR002347 (PRINTS); IPR002347 (PFAM); G3DSA:3.40.50.720 (GENE3D); PTHR24320 (PANTHER); PTHR24320:SF106 (PANTHER); NON_CYTOPLASMIC_DOMAIN (PHOBIUS); TRANSMEMBRANE (PHOBIUS); CYTOPLASMIC_DOMAIN (PHOBIUS); IPR036291 (SUPERFAMILY); TMhelix (TMHMM)	no GO terms	no GO terms
TRIATDRAFT_314900	lcl|NW_014013641.1_cds_XP_013948224.1_10733	XP_ 013948224.1	3.05564	0.893778	0.0167722	0.0517198	hypothetical protein TRIATDRAFT_314900	1041	0						no IPS match	no IPS match	no IPS match
TRIATDRAFT_212567	lcl|NW_014013641.1_cds_XP_013948225.1_10734	XP_ 013948225.1	-1.23226	0.744424	5.91552	4.84458	P-loop containing nucleoside triphosphate hydrolase	5115	0	2	F:GO:0046872; F:GO:0016787	F:metal ion binding; F:hydrolase activity			Coil (COILS); Coil (COILS); PF13086 (PFAM); G3DSA:3.40.50.300 (GENE3D); PF13087 (PFAM); G3DSA:3.40.50.300 (GENE3D); mobidb-lite (MOBIDB_LITE); PTHR10887:SF323 (PANTHER); PTHR10887 (PANTHER); IPR027417 (SUPERFAMILY)	no GO terms	no GO terms
TRIATDRAFT_254731	lcl|NW_014013641.1_cds_XP_013948226.1_10735	XP_ 013948226.1	-1.08708	0.816753	20.2111	18.7626	hypothetical protein TRIATDRAFT_254731	165	3.91E-21						SIGNAL_PEPTIDE_N_REGION (PHOBIUS); SIGNAL_PEPTIDE_H_REGION (PHOBIUS); SIGNAL_PEPTIDE_C_REGION (PHOBIUS); NON_CYTOPLASMIC_DOMAIN (PHOBIUS); SIGNAL_PEPTIDE (PHOBIUS); SignalP-TM (SIGNALP_GRAM_POSITIVE); SignalP-noTM (SIGNALP_EUK); SignalP-noTM (SIGNALP_GRAM_NEGATIVE)	no GO terms	no GO terms
TRIATDRAFT_144523	lcl|NW_014013641.1_cds_XP_013948227.1_10736	XP_ 013948227.1	-1.21988	0.288752	69.1267	57.1867		1617							IPR001810 (SMART); IPR001810 (PFAM); IPR032675 (G3DSA:3.80.10.GENE3D); mobidb-lite (MOBIDB_LITE); IPR001810 (PROSITE_PROFILES); IPR036047 (SUPERFAMILY)	F:GO:0005515	F:protein binding
TRIATDRAFT_314904	lcl|NW_014013641.1_cds_XP_013948228.1_10737	XP_ 013948228.1	1.15337	0.569293	26.1288	30.4126		2721							mobidb-lite (MOBIDB_LITE); mobidb-lite (MOBIDB_LITE); mobidb-lite (MOBIDB_LITE); mobidb-lite (MOBIDB_LITE); mobidb-lite (MOBIDB_LITE); mobidb-lite (MOBIDB_LITE); PTHR22934 (PANTHER); PTHR22934 (PANTHER); PTHR22934:SF24 (PANTHER); PTHR22934:SF24 (PANTHER)	no GO terms	no GO terms
TRIATDRAFT_212571	lcl|NW_014013641.1_cds_XP_013948229.1_10738	XP_ 013948229.1	-3.3732	8.86043e-09	87.9212	26.3037		1179							Coil (COILS); G3DSA:3.30.70.1180 (GENE3D); G3DSA:1.20.1460.10 (GENE3D); IPR004907 (PFAM); IPR004907 (PANTHER); PTHR10137:SF0 (PANTHER); IPR004907 (CDD); IPR036132 (SUPERFAMILY)	P:GO:0015991; F:GO:0015078; C:GO:0033180	P:ATP hydrolysis coupled proton transport; F:hydrogen ion transmembrane transporter activity; C:proton-transporting V-type ATPase, V1 domain
TRIATDRAFT_297412	lcl|NW_014013641.1_cds_XP_013948230.1_10740	XP_ 013948230.1	4.69254	0	83.1097	393.572	hypothetical protein TRIATDRAFT_297412	846	0	1	C:GO:0016021	C:integral component of membrane			G3DSA:3.10.129.10 (GENE3D); IPR006683 (PFAM); PTHR12418:SF45 (PANTHER); PTHR12418 (PANTHER); NON_CYTOPLASMIC_DOMAIN (PHOBIUS); CYTOPLASMIC_DOMAIN (PHOBIUS); TRANSMEMBRANE (PHOBIUS); cd03443 (CDD); IPR029069 (SUPERFAMILY); TMhelix (TMHMM)	no GO terms	no GO terms
TRIATDRAFT_82974	lcl|NW_014013641.1_cds_XP_013948231.1_10739	XP_ 013948231.1	-1.52194	0.0226719	76.3456	50.6235		636							PF01583 (PFAM); G3DSA:3.40.50.300 (GENE3D); IPR002891 (TIGRFAM); PTHR11055 (PANTHER); PTHR11055:SF1 (PANTHER); IPR002891 (HAMAP); IPR002891 (CDD); IPR027417 (SUPERFAMILY)	F:GO:0005524; F:GO:0004020; P:GO:0000103	F:ATP binding; F:adenylylsulfate kinase activity; P:sulfate assimilation
TRIATDRAFT_51448	lcl|NW_014013641.1_cds_XP_013948232.1_10741	XP_ 013948232.1	1.35773	0.186051	30.2967	41.5122	hypothetical protein TRIATDRAFT_51448	2961	0	2	C:GO:0030690; P:GO:0000027	C:Noc1p-Noc2p complex; P:ribosomal large subunit assembly			Coil (COILS); IPR011989 (G3DSA:1.25.10.GENE3D); IPR005612 (PFAM); mobidb-lite (MOBIDB_LITE); mobidb-lite (MOBIDB_LITE); mobidb-lite (MOBIDB_LITE); mobidb-lite (MOBIDB_LITE); PTHR12048 (PANTHER); IPR016024 (SUPERFAMILY)	F:GO:0005488	F:binding
TRIATDRAFT_289435	lcl|NW_014013641.1_cds_XP_013948233.1_10742	XP_ 013948233.1	-2.12815	0.130155	12.265	5.81609	hypothetical protein TRIATDRAFT_289435	1620	0	6	F:GO:0005524; P:GO:0006525; C:GO:0005737; P:GO:0006560; F:GO:0004827; P:GO:0006433	F:ATP binding; P:arginine metabolic process; C:cytoplasm; P:proline metabolic process; F:proline-tRNA ligase activity; P:prolyl-tRNA aminoacylation	EC:6.1.1.15	Proline--tRNA ligase	IPR002316 (PRINTS); IPR036621 (G3DSA:3.40.50.GENE3D); G3DSA:3.30.930.10 (GENE3D); IPR002314 (PFAM); IPR004154 (PFAM); PTHR42753:SF3 (PANTHER); PTHR42753 (PANTHER); IPR006195 (PROSITE_PROFILES); IPR033730 (CDD); cd00861 (CDD); SSF55681 (SUPERFAMILY); IPR036621 (SUPERFAMILY)	F:GO:0000166; F:GO:0005524; P:GO:0006418; F:GO:0004812; C:GO:0005737; F:GO:0004827; P:GO:0006433	F:nucleotide binding; F:ATP binding; P:tRNA aminoacylation for protein translation; F:aminoacyl-tRNA ligase activity; C:cytoplasm; F:proline-tRNA ligase activity; P:prolyl-tRNA aminoacylation
TRIATDRAFT_157053	lcl|NW_014013641.1_cds_XP_013948234.1_10743	XP_ 013948234.1	-4.83668	7.24639e-08	56.2721	11.7412	alpha subunit	462	9.33E-108	3	C:GO:0016272; F:GO:0051082; P:GO:0006457	C:prefoldin complex; F:unfolded protein binding; P:protein folding			Coil (COILS); Coil (COILS); IPR011599 (TIGRFAM); IPR004127 (PFAM); G3DSA:1.10.287.370 (GENE3D); PTHR12674:SF2 (PANTHER); PTHR12674 (PANTHER); cd00584 (CDD); SSF46579 (SUPERFAMILY)	C:GO:0016272; F:GO:0051082; P:GO:0006457	C:prefoldin complex; F:unfolded protein binding; P:protein folding
TRIATDRAFT_51424	lcl|NW_014013641.1_cds_XP_013948235.1_10744	XP_ 013948235.1	-4.36352	0.814913	0.114792	0.0265485	hypothetical protein TRIATDRAFT_51424	1521	0						Coil (COILS); mobidb-lite (MOBIDB_LITE)	no GO terms	no GO terms
TRIATDRAFT_51614	lcl|NW_014013641.1_cds_XP_013948236.1_10746	XP_ 013948236.1	-1.23242	0.374803	43.787	35.8551		1398							IPR020472 (PRINTS); IPR001680 (SMART); G3DSA:1.10.10.670 (GENE3D); G3DSA:2.80.10.50 (GENE3D); G3DSA:2.40.10.120 (GENE3D); IPR001680 (PFAM); G3DSA:2.40.50.140 (GENE3D); IPR015943 (G3DSA:2.130.10.GENE3D); mobidb-lite (MOBIDB_LITE); PTHR19923 (PANTHER); IPR019775 (PROSITE_PATTERNS); IPR001680 (PROSITE_PROFILES); IPR017986 (PROSITE_PROFILES); cd00200 (CDD); IPR036322 (SUPERFAMILY)	F:GO:0005515	F:protein binding
TRIATDRAFT_189072	lcl|NW_014013641.1_cds_XP_013948237.1_10747	XP_ 013948237.1	-1.94766	0.0346995	29.2761	15.1693		693							IPR002110 (PRINTS); IPR002110 (SMART); IPR036770 (G3DSA:1.25.40.GENE3D); PIRSF000654 (PIRSF); IPR036770 (G3DSA:1.25.40.GENE3D); IPR020683 (PFAM); PTHR44187 (PANTHER); IPR002110 (PROSITE_PROFILES); IPR002110 (PROSITE_PROFILES); IPR002110 (PROSITE_PROFILES); IPR002110 (PROSITE_PROFILES); IPR020683 (PROSITE_PROFILES); IPR020683 (CDD); IPR036770 (SUPERFAMILY)	F:GO:0005515	F:protein binding
TRIATDRAFT_181695	lcl|NW_014013641.1_cds_XP_013948238.1_10748	XP_ 013948238.1	-1.50075	0.0435319	63.7278	42.8536		2634							Coil (COILS); Coil (COILS); Coil (COILS); Coil (COILS); Coil (COILS); Coil (COILS); Coil (COILS); Coil (COILS); Coil (COILS); G3DSA:1.10.287.620 (GENE3D); IPR022092 (PFAM); G3DSA:1.20.5.340 (GENE3D); IPR022091 (PFAM); G3DSA:1.20.120.330 (GENE3D); mobidb-lite (MOBIDB_LITE); mobidb-lite (MOBIDB_LITE); mobidb-lite (MOBIDB_LITE)	no GO terms	no GO terms
TRIATDRAFT_297416	lcl|NW_014013641.1_cds_XP_013948239.1_10749	XP_ 013948239.1	1.52782	0.793034	0.596918	0.920348	hypothetical protein TRIATDRAFT_297416	234	5.30E-51						no IPS match	no IPS match	no IPS match
TRIATDRAFT_297417	lcl|NW_014013641.1_cds_XP_013948240.1_10750	XP_ 013948240.1	1.86615	0.00868575	25.4771	47.9802		294							no IPS match	no IPS match	no IPS match
TRIATDRAFT_173231	lcl|NW_014013641.1_cds_XP_013948241.1_10751	XP_ 013948241.1	-1.62416	1.43865e-05	213.518	132.67		2091							IPR013087 (SMART); IPR011989 (G3DSA:1.25.10.GENE3D); G3DSA:3.30.160.60 (GENE3D); G3DSA:3.30.160.60 (GENE3D); PF00096 (PFAM); G3DSA:3.30.160.60 (GENE3D); mobidb-lite (MOBIDB_LITE); mobidb-lite (MOBIDB_LITE); mobidb-lite (MOBIDB_LITE); mobidb-lite (MOBIDB_LITE); mobidb-lite (MOBIDB_LITE); PTHR24390 (PANTHER); PTHR24390:SF46 (PANTHER); IPR013087 (PROSITE_PATTERNS); IPR013087 (PROSITE_PATTERNS); IPR013087 (PROSITE_PROFILES); IPR013087 (PROSITE_PROFILES); IPR036236 (SUPERFAMILY)	F:GO:0003676	F:nucleic acid binding
TRIATDRAFT_51260	lcl|NW_014013641.1_cds_XP_013948242.1_10752	XP_ 013948242.1	-1.02765	0.523621	2495.12	2450.27		1080							IPR002680 (PIRSF); IPR002680 (PFAM); IPR002680 (PANTHER); PTHR31803:SF3 (PANTHER); NON_CYTOPLASMIC_DOMAIN (PHOBIUS); TRANSMEMBRANE (PHOBIUS); NON_CYTOPLASMIC_DOMAIN (PHOBIUS); CYTOPLASMIC_DOMAIN (PHOBIUS); TRANSMEMBRANE (PHOBIUS); IPR002680 (CDD); TMhelix (TMHMM)	F:GO:0009916; P:GO:0055114	F:alternative oxidase activity; P:oxidation-reduction process
TRIATDRAFT_188579	lcl|NW_014013641.1_cds_XP_013948243.1_10753	XP_ 013948243.1	-1.8271	0.0080249	54.6443	30.182		1989							IPR001278 (PRINTS); IPR005148 (SMART); IPR008909 (SMART); IPR036695 (G3DSA:3.30.1360.GENE3D); IPR001278 (TIGRFAM); IPR014729 (G3DSA:3.40.50.GENE3D); IPR005148 (PFAM); IPR008909 (PFAM); G3DSA:1.10.730.10 (GENE3D); IPR035684 (PFAM); IPR001278 (PANTHER); PTHR11956:SF1 (PANTHER); IPR001412 (PROSITE_PATTERNS); IPR035684 (CDD); cd07956 (CDD); IPR036695 (SUPERFAMILY); IPR009080 (SUPERFAMILY); SSF52374 (SUPERFAMILY)	F:GO:0000166; F:GO:0005524; P:GO:0006418; F:GO:0004812; F:GO:0004814; C:GO:0005737; P:GO:0006420	F:nucleotide binding; F:ATP binding; P:tRNA aminoacylation for protein translation; F:aminoacyl-tRNA ligase activity; F:arginine-tRNA ligase activity; C:cytoplasm; P:arginyl-tRNA aminoacylation
TRIATDRAFT_297420	lcl|NW_014013641.1_cds_XP_013948244.1_10754	XP_ 013948244.1	-1.50126	3.95055e-05	263.788	177.323		822							Coil (COILS); Coil (COILS); IPR023194 (G3DSA:1.10.246.GENE3D); IPR013906 (PFAM); mobidb-lite (MOBIDB_LITE); mobidb-lite (MOBIDB_LITE); IPR013906 (PANTHER); IPR013906 (HAMAP)	F:GO:0003743; C:GO:0005737; C:GO:0005852	F:translation initiation factor activity; C:cytoplasm; C:eukaryotic translation initiation factor 3 complex
TRIATDRAFT_234608	lcl|NW_014013641.1_cds_XP_013948245.1_10755	XP_ 013948245.1	1.08769	0.623	53.2669	58.4692		1515							IPR012571 (PFAM); mobidb-lite (MOBIDB_LITE); PTHR31068:SF0 (PANTHER); IPR012571 (PANTHER); NON_CYTOPLASMIC_DOMAIN (PHOBIUS); TRANSMEMBRANE (PHOBIUS); TRANSMEMBRANE (PHOBIUS); CYTOPLASMIC_DOMAIN (PHOBIUS); NON_CYTOPLASMIC_DOMAIN (PHOBIUS); TMhelix (TMHMM); TMhelix (TMHMM)	P:GO:0000001; P:GO:0007005; C:GO:0005743	P:mitochondrion inheritance; P:mitochondrion organization; C:mitochondrial inner membrane
TRIATDRAFT_297421	lcl|NW_014013641.1_cds_XP_013948246.1_10756	XP_ 013948246.1	1.13881	0.183467	171.034	196.563		774							IPR036612 (G3DSA:3.30.1370.GENE3D); mobidb-lite (MOBIDB_LITE); mobidb-lite (MOBIDB_LITE); PTHR12826:SF13 (PANTHER); PTHR12826 (PANTHER); IPR036612 (SUPERFAMILY)	F:GO:0003723	F:RNA binding
TRIATDRAFT_212620	lcl|NW_014013641.1_cds_XP_013948247.1_10757	XP_ 013948247.1	1.16496	0.287724	79.865	93.8931		411							IPR018593 (PFAM); PTHR28518 (PANTHER); IPR036167 (SUPERFAMILY)	P:GO:0006388; F:GO:0000213	P:tRNA splicing, via endonucleolytic cleavage and ligation; F:tRNA-intron endonuclease activity
TRIATDRAFT_297423	lcl|NW_014013641.1_cds_XP_013948248.1_10758	XP_ 013948248.1	1.40287	1.7053e-13	759.801	1075.68		1317							IPR000941 (PRINTS); IPR020811 (SMART); IPR020810 (SMART); IPR000941 (TIGRFAM); IPR029017 (G3DSA:3.30.390.GENE3D); IPR020811 (PFAM); IPR036849 (G3DSA:3.20.20.GENE3D); IPR020810 (PFAM); IPR000941 (PIRSF); IPR000941 (PANTHER); IPR020809 (PROSITE_PATTERNS); IPR000941 (HAMAP); IPR000941 (CDD); IPR036849 (SUPERFAMILY); IPR029017 (SUPERFAMILY)	F:GO:0004634; F:GO:0000287; F:GO:0046872; P:GO:0006096; C:GO:0000015	F:phosphopyruvate hydratase activity; F:magnesium ion binding; F:metal ion binding; P:glycolytic process; C:phosphopyruvate hydratase complex
TRIATDRAFT_280585	lcl|NW_014013641.1_cds_XP_013948249.1_10759	XP_ 013948249.1	-2.74098	0.105591	9.01755	3.32008	BUB kinase	3369	0	10	C:GO:1990298; F:GO:0005524; F:GO:0072371; P:GO:0034501; C:GO:0000778; P:GO:0072370; P:GO:0072480; C:GO:0071957; P:GO:0051754; P:GO:0051315	C:bub1-bub3 complex; F:ATP binding; F:histone kinase activity (H2A-S121 specific); P:protein localization to kinetochore; C:condensed nuclear chromosome kinetochore; P:histone H2A-S121 phosphorylation; P:signal transduction involved in mitotic spindle assembly checkpoint; C:old mitotic spindle pole body; P:meiotic sister chromatid cohesion, centromeric; P:attachment of mitotic spindle microtubules to kinetochore	EC:2.7.11	Transferring phosphorus-containing groups	IPR013212 (SMART); IPR000719 (SMART); IPR013212 (PFAM); IPR011990 (G3DSA:1.25.40.GENE3D); IPR000719 (PFAM); G3DSA:3.30.200.20 (GENE3D); G3DSA:1.10.510.10 (GENE3D); IPR012572 (PFAM); mobidb-lite (MOBIDB_LITE); mobidb-lite (MOBIDB_LITE); mobidb-lite (MOBIDB_LITE); IPR015661 (PANTHER); PTHR14030:SF4 (PANTHER); IPR008271 (PROSITE_PATTERNS); IPR013212 (PROSITE_PROFILES); IPR000719 (PROSITE_PROFILES); cd13981 (CDD); IPR011009 (SUPERFAMILY)	P:GO:0007094; F:GO:0005524; F:GO:0005515; F:GO:0004672; P:GO:0006468	P:mitotic spindle assembly checkpoint; F:ATP binding; F:protein binding; F:protein kinase activity; P:protein phosphorylation
TRIATDRAFT_51659	lcl|NW_014013641.1_cds_XP_013948250.1_10760	XP_ 013948250.1	-1.59332	0.426311	7.7175	4.88809	N-acetyl-gamma-glutamyl-phosphate reductase	1509	0	5	P:GO:0006526; C:GO:0005737; P:GO:0000051; P:GO:0016310; F:GO:0003991	P:arginine biosynthetic process; C:cytoplasm; P:obsolete urea cycle intermediate metabolic process; P:phosphorylation; F:acetylglutamate kinase activity	EC:2.7.2.8	Acetylglutamate kinase	IPR011242 (PIRSF); IPR004662 (TIGRFAM); G3DSA:3.40.630.30 (GENE3D); IPR006855 (PFAM); IPR036393 (G3DSA:3.40.1160.GENE3D); IPR001048 (PFAM); PTHR23342:SF0 (PANTHER); PTHR23342 (PANTHER); IPR006855 (PROSITE_PROFILES); cd04263 (CDD); cd04252 (CDD); IPR036393 (SUPERFAMILY)	P:GO:0006526; C:GO:0005737; F:GO:0003991	P:arginine biosynthetic process; C:cytoplasm; F:acetylglutamate kinase activity
TRIATDRAFT_144488	lcl|NW_014013641.1_cds_XP_013948251.1_10761	XP_ 013948251.1	-2.22923	0.00019383	67.6452	30.623	hypothetical protein TRIATDRAFT_144488	1305	0	3	F:GO:0003677; P:GO:0006281; F:GO:0008270	F:DNA binding; P:DNA repair; F:zinc ion binding			IPR001719 (SMART); IPR001719 (TIGRFAM); G3DSA:3.20.20.150 (GENE3D); IPR013022 (PFAM); mobidb-lite (MOBIDB_LITE); mobidb-lite (MOBIDB_LITE); IPR001719 (PANTHER); IPR018246 (PROSITE_PATTERNS); IPR018246 (PROSITE_PATTERNS); IPR001719 (PROSITE_PROFILES); IPR001719 (CDD); IPR036237 (SUPERFAMILY)	P:GO:0006281; F:GO:0003677; F:GO:0008270	P:DNA repair; F:DNA binding; F:zinc ion binding
TRIATDRAFT_234627	lcl|NW_014013641.1_cds_XP_013948252.1_10763	XP_ 013948252.1	-1.20549	0.268552	85.0375	71.1889	hypothetical protein TRIATDRAFT_234627	1845	0	2	F:GO:0003676; F:GO:0046872	F:nucleic acid binding; F:metal ion binding			Coil (COILS); IPR013087 (SMART); G3DSA:3.30.160.60 (GENE3D); G3DSA:3.30.160.60 (GENE3D); IPR013083 (G3DSA:3.30.40.GENE3D); PF00096 (PFAM); IPR013083 (G3DSA:3.30.40.GENE3D); G3DSA:3.30.160.60 (GENE3D); mobidb-lite (MOBIDB_LITE); mobidb-lite (MOBIDB_LITE); mobidb-lite (MOBIDB_LITE); PTHR24388 (PANTHER); IPR013087 (PROSITE_PATTERNS); IPR013087 (PROSITE_PATTERNS); IPR013087 (PROSITE_PROFILES); IPR013087 (PROSITE_PROFILES); IPR013087 (PROSITE_PROFILES); IPR036236 (SUPERFAMILY); IPR036236 (SUPERFAMILY)	F:GO:0003676	F:nucleic acid binding
TRIATDRAFT_297427	lcl|NW_014013641.1_cds_XP_013948253.1_10764	XP_ 013948253.1	-1.94572	0.000375391	83.2465	43.1768	hypothetical protein TRIATDRAFT_297427	1314	0						IPR005556 (PFAM); mobidb-lite (MOBIDB_LITE); PTHR31316 (PANTHER); PTHR31316:SF0 (PANTHER); SIGNAL_PEPTIDE (PHOBIUS); SIGNAL_PEPTIDE_N_REGION (PHOBIUS); NON_CYTOPLASMIC_DOMAIN (PHOBIUS); SIGNAL_PEPTIDE_H_REGION (PHOBIUS); SIGNAL_PEPTIDE_C_REGION (PHOBIUS); SignalP-TM (SIGNALP_GRAM_POSITIVE)	no GO terms	no GO terms
TRIATDRAFT_212638	lcl|NW_014013641.1_cds_XP_013948254.1_10765	XP_ 013948254.1	-1.50508	0.356493	13.1271	8.80187	histone deacetylase HOS2	1491	0	8	P:GO:0006351; F:GO:0032041; P:GO:0006355; C:GO:0034967; P:GO:0045835; P:GO:0032874; F:GO:0045129; P:GO:0070932	P:transcription, DNA-templated; F:NAD-dependent histone deacetylase activity (H3-K14 specific); P:regulation of transcription, DNA-templated; C:Set3 complex; P:negative regulation of meiotic nuclear division; P:positive regulation of stress-activated MAPK cascade; F:NAD-independent histone deacetylase activity; P:histone H3 deacetylation	EC:3.5.1.98	Histone deacetylase	Coil (COILS); IPR003084 (PRINTS); IPR000286 (PRINTS); IPR023801 (PFAM); IPR003084 (PIRSF); IPR037138 (G3DSA:3.40.800.GENE3D); mobidb-lite (MOBIDB_LITE); PTHR10625:SF132 (PANTHER); IPR000286 (PANTHER); IPR023696 (SUPERFAMILY)	F:GO:0004407; P:GO:0016575	F:histone deacetylase activity; P:histone deacetylation
TRIATDRAFT_297428	lcl|NW_014013641.1_cds_XP_013948255.1_10766	XP_ 013948255.1	1.53384	0.0138443	51.4902	79.7019	hypothetical protein TRIATDRAFT_297428	1335	0	10	F:GO:0004402; P:GO:0006281; F:GO:0008270; P:GO:0042967; F:GO:0035064; P:GO:2000873; C:GO:0005829; P:GO:0016573; C:GO:0032777; P:GO:1900404	F:histone acetyltransferase activity; P:DNA repair; F:zinc ion binding; P:acyl-carrier-protein biosynthetic process; F:methylated histone binding; P:regulation of histone H4 acetylation involved in response to DNA damage stimulus; C:cytosol; P:histone acetylation; C:Piccolo NuA4 histone acetyltransferase complex; P:positive regulation of DNA repair by positive regulation of transcription from RNA polymerase II promoter	EC:2.3.1.48	Histone acetyltransferase	IPR001965 (SMART); IPR024610 (SMART); IPR013083 (G3DSA:3.30.40.GENE3D); IPR024610 (PFAM); mobidb-lite (MOBIDB_LITE); PTHR10333 (PANTHER); PTHR10333:SF88 (PANTHER); IPR019786 (PROSITE_PATTERNS); IPR019787 (PROSITE_PROFILES); cd15505 (CDD); IPR011011 (SUPERFAMILY)	no GO terms	no GO terms
TRIATDRAFT_177518	lcl|NW_014013641.1_cds_XP_013948256.1_10767	XP_ 013948256.1	-1.58417	0.29374	13.7463	8.75688	hypothetical protein TRIATDRAFT_177518, partial	1119	0						G3DSA:3.40.50.150 (GENE3D); mobidb-lite (MOBIDB_LITE); PTHR14614:SF39 (PANTHER); PTHR14614 (PANTHER)	no GO terms	no GO terms
TRIATDRAFT_314932	lcl|NW_014013641.1_cds_XP_013948257.1_10768	XP_ 013948257.1	-1.41814	0.576178	6.45157	4.59104	acetate non-utilizing 9	387	7.75E-78	8	F:GO:0030170; P:GO:0006118; F:GO:0016491; F:GO:0009055; C:GO:0005739; F:GO:0030151; P:GO:0055114; F:GO:0051537	F:pyridoxal phosphate binding; P:obsolete electron transport; F:oxidoreductase activity; F:electron carrier activity; C:mitochondrion; F:molybdenum ion binding; P:oxidation-reduction process; F:2 iron, 2 sulfur cluster binding			PF13233 (PFAM); IPR008381 (PANTHER)	C:GO:0005739	C:mitochondrion
TRIATDRAFT_289460	lcl|NW_014013641.1_cds_XP_013948258.1_10769	XP_ 013948258.1	-1.0392	0.928725	18.9427	18.3955	hypothetical protein TRIATDRAFT_289460	2190	0	6	F:GO:0003676; F:GO:0005524; P:GO:0000462; F:GO:0003724; F:GO:0008026; C:GO:0005730	F:nucleic acid binding; F:ATP binding; P:maturation of SSU-rRNA from tricistronic rRNA transcript (SSU-rRNA, 5.8S rRNA, LSU-rRNA); F:RNA helicase activity; F:ATP-dependent helicase activity; C:nucleolus	EC:3.6.1.3; EC:3.6.1.15	Adenosinetriphosphatase; Nucleoside-triphosphate phosphatase	Coil (COILS); IPR007502 (SMART); IPR014001 (SMART); IPR001650 (SMART); IPR007502 (PFAM); G3DSA:3.40.50.300 (GENE3D); IPR001650 (PFAM); IPR011709 (PFAM); G3DSA:3.40.50.300 (GENE3D); mobidb-lite (MOBIDB_LITE); PTHR18934:SF118 (PANTHER); PTHR18934 (PANTHER); IPR002464 (PROSITE_PATTERNS); IPR001650 (PROSITE_PROFILES); IPR014001 (PROSITE_PROFILES); cd00046 (CDD); IPR001650 (CDD); IPR027417 (SUPERFAMILY)	F:GO:0004386	F:helicase activity
TRIATDRAFT_234650	lcl|NW_014013641.1_cds_XP_013948259.1_10771	XP_ 013948259.1	1.2538	0.334546	30.029	37.9957	hypothetical protein TRIATDRAFT_234650	2574	0						G3DSA:3.40.50.300 (GENE3D); IPR000795 (PFAM); G3DSA:2.40.30.10 (GENE3D); mobidb-lite (MOBIDB_LITE); mobidb-lite (MOBIDB_LITE); mobidb-lite (MOBIDB_LITE); mobidb-lite (MOBIDB_LITE); mobidb-lite (MOBIDB_LITE); PTHR43261:SF4 (PANTHER); PTHR43261 (PANTHER); IPR027417 (SUPERFAMILY)	F:GO:0005525; F:GO:0003924	F:GTP binding; F:GTPase activity
TRIATDRAFT_82946	lcl|NW_014013641.1_cds_XP_013948260.1_10772	XP_ 013948260.1	-2.69739	6.60447e-06	71.5511	26.7694		357							IPR029008 (PFAM); IPR008504 (PANTHER); PTHR20994:SF0 (PANTHER); NON_CYTOPLASMIC_DOMAIN (PHOBIUS); TRANSMEMBRANE (PHOBIUS); TRANSMEMBRANE (PHOBIUS); CYTOPLASMIC_DOMAIN (PHOBIUS); CYTOPLASMIC_DOMAIN (PHOBIUS); NON_CYTOPLASMIC_DOMAIN (PHOBIUS); TRANSMEMBRANE (PHOBIUS); TMhelix (TMHMM); TMhelix (TMHMM)	C:GO:0016021; C:GO:0072546; C:GO:0005783	C:integral component of membrane; C:ER membrane protein complex; C:endoplasmic reticulum
TRIATDRAFT_133686	lcl|NW_014013641.1_cds_XP_013948261.1_10773	XP_ 013948261.1	-1.93326	0.000142142	96.7882	50.5241	uroporphyrinogen decarboxylase	1104	0	3	F:GO:0004853; P:GO:0015994; P:GO:0006782	F:uroporphyrinogen decarboxylase activity; P:chlorophyll metabolic process; P:protoporphyrinogen IX biosynthetic process	EC:4.1.1.37	Uroporphyrinogen decarboxylase	IPR000257 (PFAM); IPR006361 (TIGRFAM); G3DSA:3.20.20.210 (GENE3D); PTHR21091 (PANTHER); PTHR21091:SF2 (PANTHER); IPR000257 (PROSITE_PATTERNS); IPR000257 (PROSITE_PATTERNS); IPR006361 (CDD); SSF51726 (SUPERFAMILY)	F:GO:0004853; P:GO:0006779	F:uroporphyrinogen decarboxylase activity; P:porphyrin-containing compound biosynthetic process
TRIATDRAFT_160540	lcl|NW_014013641.1_cds_XP_013948262.1_10775	XP_ 013948262.1	-3.92716	0.604889	0.612626	0.157428		171							no IPS match	no IPS match	no IPS match
TRIATDRAFT_133685	lcl|NW_014013641.1_cds_XP_013948263.1_10776	XP_ 013948263.1	-1.4907	0.013094	99.2711	67.2045		1683							Coil (COILS); Coil (COILS); Coil (COILS); Coil (COILS); mobidb-lite (MOBIDB_LITE); mobidb-lite (MOBIDB_LITE); mobidb-lite (MOBIDB_LITE); mobidb-lite (MOBIDB_LITE)	no GO terms	no GO terms
TRIATDRAFT_314940	lcl|NW_014013641.1_cds_XP_013948264.1_10777	XP_ 013948264.1	-1.83179	0.0274001	37.5585	20.6918		966							IPR023395 (G3DSA:1.50.40.GENE3D); IPR018108 (PFAM); PTHR24089 (PANTHER); PTHR24089:SF107 (PANTHER); IPR018108 (PROSITE_PROFILES); IPR018108 (PROSITE_PROFILES); IPR018108 (PROSITE_PROFILES); IPR023395 (SUPERFAMILY)	no GO terms	no GO terms
TRIATDRAFT_82943	lcl|NW_014013641.1_cds_XP_013948265.1_10778	XP_ 013948265.1	-1.47499	0.411822	11.4117	7.80773		1224							IPR007255 (PFAM); IPR007255 (PANTHER)	C:GO:0017119	C:Golgi transport complex
TRIATDRAFT_171870	lcl|NW_014013641.1_cds_XP_013948266.1_10779	XP_ 013948266.1	-1.93271	0.00297577	59.0408	30.8285		3258							IPR001452 (PRINTS); IPR001452 (SMART); G3DSA:2.30.30.40 (GENE3D); G3DSA:2.30.30.40 (GENE3D); IPR007131 (PFAM); IPR001452 (PFAM); G3DSA:2.30.30.40 (GENE3D); G3DSA:2.30.30.40 (GENE3D); IPR001452 (PFAM); G3DSA:1.10.150.50 (GENE3D); mobidb-lite (MOBIDB_LITE); mobidb-lite (MOBIDB_LITE); mobidb-lite (MOBIDB_LITE); mobidb-lite (MOBIDB_LITE); PTHR11216 (PANTHER); IPR029922 (PTHR11216:PANTHER); PD936484 (PRODOM); IPR001452 (PROSITE_PROFILES); IPR001452 (PROSITE_PROFILES); IPR001452 (PROSITE_PROFILES); IPR035800 (CDD); IPR035821 (CDD); IPR036028 (SUPERFAMILY); IPR036028 (SUPERFAMILY); IPR036028 (SUPERFAMILY)	F:GO:0042802; F:GO:0005515; F:GO:0043130; P:GO:0007015; F:GO:0008092; P:GO:0006897; F:GO:0030674	F:identical protein binding; F:protein binding; F:ubiquitin binding; P:actin filament organization; F:cytoskeletal protein binding; P:endocytosis; F:protein binding, bridging
TRIATDRAFT_314944	lcl|NW_014013641.1_cds_XP_013948267.1_10781	XP_ 013948267.1	-2.73248	0.0183581	19.2349	7.10394	PHD-finger domain-containing	1800	0	1	F:GO:0008270	F:zinc ion binding			Coil (COILS); IPR001965 (SMART); IPR013083 (G3DSA:3.30.40.GENE3D); IPR019787 (PFAM); mobidb-lite (MOBIDB_LITE); mobidb-lite (MOBIDB_LITE); mobidb-lite (MOBIDB_LITE); mobidb-lite (MOBIDB_LITE); mobidb-lite (MOBIDB_LITE); PTHR12321:SF68 (PANTHER); PTHR12321 (PANTHER); IPR019786 (PROSITE_PATTERNS); IPR011011 (SUPERFAMILY)	no GO terms	no GO terms
TRIATDRAFT_133683	lcl|NW_014013641.1_cds_XP_013948268.1_10782	XP_ 013948268.1	-1.51702	0.246717	20.0057	13.3085		3285							IPR013665 (PFAM); mobidb-lite (MOBIDB_LITE); mobidb-lite (MOBIDB_LITE); mobidb-lite (MOBIDB_LITE); mobidb-lite (MOBIDB_LITE); mobidb-lite (MOBIDB_LITE)	no GO terms	no GO terms
TRIATDRAFT_289470	lcl|NW_014013641.1_cds_XP_013948269.1_10783	XP_ 013948269.1	-1.85523	0.145995	15.7514	8.56814		930							IPR008901 (PFAM); PTHR12956 (PANTHER); PTHR12956:SF4 (PANTHER); TRANSMEMBRANE (PHOBIUS); TRANSMEMBRANE (PHOBIUS); CYTOPLASMIC_DOMAIN (PHOBIUS); NON_CYTOPLASMIC_DOMAIN (PHOBIUS); CYTOPLASMIC_DOMAIN (PHOBIUS); TRANSMEMBRANE (PHOBIUS); TRANSMEMBRANE (PHOBIUS); NON_CYTOPLASMIC_DOMAIN (PHOBIUS); TRANSMEMBRANE (PHOBIUS); CYTOPLASMIC_DOMAIN (PHOBIUS); TRANSMEMBRANE (PHOBIUS); TRANSMEMBRANE (PHOBIUS); CYTOPLASMIC_DOMAIN (PHOBIUS); NON_CYTOPLASMIC_DOMAIN (PHOBIUS); NON_CYTOPLASMIC_DOMAIN (PHOBIUS); TMhelix (TMHMM); TMhelix (TMHMM); TMhelix (TMHMM); TMhelix (TMHMM); TMhelix (TMHMM); TMhelix (TMHMM)	F:GO:0016811; C:GO:0016021; P:GO:0006672	F:hydrolase activity, acting on carbon-nitrogen (but not peptide) bonds, in linear amides; C:integral component of membrane; P:ceramide metabolic process
TRIATDRAFT_289471	lcl|NW_014013641.1_cds_XP_013948270.1_10784	XP_ 013948270.1	-2.77082	0.00361942	28.7021	10.4537		2064							IPR004813 (TIGRFAM); IPR004813 (PFAM); mobidb-lite (MOBIDB_LITE); PTHR31645:SF0 (PANTHER); PTHR31645 (PANTHER); TRANSMEMBRANE (PHOBIUS); TRANSMEMBRANE (PHOBIUS); TRANSMEMBRANE (PHOBIUS); NON_CYTOPLASMIC_DOMAIN (PHOBIUS); CYTOPLASMIC_DOMAIN (PHOBIUS); CYTOPLASMIC_DOMAIN (PHOBIUS); TRANSMEMBRANE (PHOBIUS); TRANSMEMBRANE (PHOBIUS); TRANSMEMBRANE (PHOBIUS); TRANSMEMBRANE (PHOBIUS); CYTOPLASMIC_DOMAIN (PHOBIUS); CYTOPLASMIC_DOMAIN (PHOBIUS); TRANSMEMBRANE (PHOBIUS); TRANSMEMBRANE (PHOBIUS); CYTOPLASMIC_DOMAIN (PHOBIUS); CYTOPLASMIC_DOMAIN (PHOBIUS); CYTOPLASMIC_DOMAIN (PHOBIUS); TRANSMEMBRANE (PHOBIUS); NON_CYTOPLASMIC_DOMAIN (PHOBIUS); TRANSMEMBRANE (PHOBIUS); NON_CYTOPLASMIC_DOMAIN (PHOBIUS); NON_CYTOPLASMIC_DOMAIN (PHOBIUS); TRANSMEMBRANE (PHOBIUS); NON_CYTOPLASMIC_DOMAIN (PHOBIUS); TRANSMEMBRANE (PHOBIUS); TRANSMEMBRANE (PHOBIUS); NON_CYTOPLASMIC_DOMAIN (PHOBIUS); CYTOPLASMIC_DOMAIN (PHOBIUS); TRANSMEMBRANE (PHOBIUS); NON_CYTOPLASMIC_DOMAIN (PHOBIUS); CYTOPLASMIC_DOMAIN (PHOBIUS); TRANSMEMBRANE (PHOBIUS); NON_CYTOPLASMIC_DOMAIN (PHOBIUS); TMhelix (TMHMM); TMhelix (TMHMM); TMhelix (TMHMM); TMhelix (TMHMM); TMhelix (TMHMM); TMhelix (TMHMM); TMhelix (TMHMM); TMhelix (TMHMM); TMhelix (TMHMM); TMhelix (TMHMM); TMhelix (TMHMM); TMhelix (TMHMM); TMhelix (TMHMM); TMhelix (TMHMM)	P:GO:0055085	P:transmembrane transport
TRIATDRAFT_164996	lcl|NW_014013641.1_cds_XP_013948271.1_10785	XP_ 013948271.1	-2.02112	0.024731	30.2799	15.1192		1509							Coil (COILS); G3DSA:3.40.50.150 (GENE3D); G3DSA:2.70.160.11 (GENE3D); PF13649 (PFAM); PTHR11006:SF74 (PANTHER); PTHR11006 (PANTHER); IPR025799 (PROSITE_PROFILES); cd02440 (CDD); IPR036236 (SUPERFAMILY); IPR029063 (SUPERFAMILY)	F:GO:0008168; P:GO:0006479	F:methyltransferase activity; P:protein methylation
TRIATDRAFT_157005	lcl|NW_014013641.1_cds_XP_013948272.1_10786	XP_ 013948272.1	-3.08552	6.6714e-05	46.8244	15.3147		3099							Coil (COILS); Coil (COILS); Coil (COILS); Coil (COILS); Coil (COILS); IPR011989 (G3DSA:1.25.10.GENE3D); IPR011989 (G3DSA:1.25.10.GENE3D); G3DSA:1.20.120.330 (GENE3D); IPR006953 (PFAM); IPR006955 (PFAM); mobidb-lite (MOBIDB_LITE); mobidb-lite (MOBIDB_LITE); PTHR10013 (PANTHER); IPR016024 (SUPERFAMILY); SSF57997 (SUPERFAMILY)	C:GO:0005737; C:GO:0016020; F:GO:0008565; C:GO:0000139; P:GO:0006886; F:GO:0005488; P:GO:0048280	C:cytoplasm; C:membrane; F:protein transporter activity; C:Golgi membrane; P:intracellular protein transport; F:binding; P:vesicle fusion with Golgi apparatus
TRIATDRAFT_212690	lcl|NW_014013641.1_cds_XP_013948273.1_10787	XP_ 013948273.1	-2.42052	0.000538103	50.1411	20.905		273							G3DSA:1.10.20.10 (GENE3D); IPR007125 (PFAM); mobidb-lite (MOBIDB_LITE); IPR000164 (PANTHER); PTHR11426:SF47 (PANTHER); CYTOPLASMIC_DOMAIN (PHOBIUS); TRANSMEMBRANE (PHOBIUS); NON_CYTOPLASMIC_DOMAIN (PHOBIUS); IPR009072 (SUPERFAMILY)	F:GO:0003677; F:GO:0046982; C:GO:0000786	F:DNA binding; F:protein heterodimerization activity; C:nucleosome
TRIATDRAFT_280608	lcl|NW_014013641.1_cds_XP_013948274.1_10788	XP_ 013948274.1	-1.74691	0.0051595	69.4556	40.1239		1365							Coil (COILS); IPR036875 (G3DSA:4.10.60.GENE3D); IPR004859 (PFAM); mobidb-lite (MOBIDB_LITE); mobidb-lite (MOBIDB_LITE); IPR027073 (PANTHER); IPR001878 (PROSITE_PROFILES); IPR036875 (SUPERFAMILY)	F:GO:0003676; F:GO:0008270; F:GO:0004527	F:nucleic acid binding; F:zinc ion binding; F:exonuclease activity
TRIATDRAFT_297439	lcl|NW_014013641.1_cds_XP_013948275.1_10789	XP_ 013948275.1	-3.17093	0	218.81	69.6381		357							Coil (COILS); Coil (COILS); IPR002777 (PFAM); G3DSA:1.10.287.370 (GENE3D); PTHR20903 (PANTHER); SSF46579 (SUPERFAMILY)	C:GO:0016272; F:GO:0051082; P:GO:0006457	C:prefoldin complex; F:unfolded protein binding; P:protein folding
TRIATDRAFT_51365	lcl|NW_014013641.1_cds_XP_013948276.1_10790	XP_ 013948276.1	-2.29216	3.11137e-08	141.431	62.268		1455							IPR000009 (PRINTS); IPR001680 (SMART); IPR015943 (G3DSA:2.130.10.GENE3D); IPR000009 (PIRSF); IPR001680 (PFAM); mobidb-lite (MOBIDB_LITE); PTHR11871:SF0 (PANTHER); IPR000009 (PANTHER); IPR018067 (PROSITE_PATTERNS); IPR019775 (PROSITE_PATTERNS); IPR018067 (PROSITE_PATTERNS); IPR036322 (SUPERFAMILY)	F:GO:0005515; C:GO:0000159; F:GO:0019888	F:protein binding; C:protein phosphatase type 2A complex; F:protein phosphatase regulator activity
TRIATDRAFT_161570	lcl|NW_014013641.1_cds_XP_013948277.1_10791	XP_ 013948277.1	-1.854	0.0921516	21.1761	11.5266		3627							Coil (COILS); IPR017956 (PRINTS); IPR003347 (SMART); IPR017956 (SMART); IPR003347 (PFAM); G3DSA:2.60.120.650 (GENE3D); IPR018866 (PFAM); mobidb-lite (MOBIDB_LITE); mobidb-lite (MOBIDB_LITE); mobidb-lite (MOBIDB_LITE); PTHR32031:SF115 (PANTHER); PTHR32031 (PANTHER); IPR003347 (PROSITE_PROFILES); SSF51197 (SUPERFAMILY)	F:GO:0003677	F:DNA binding
TRIATDRAFT_297443	lcl|NW_014013641.1_cds_XP_013948278.1_10792	XP_ 013948278.1	-1.65127	0.0212344	56.7547	34.6856		858							mobidb-lite (MOBIDB_LITE); mobidb-lite (MOBIDB_LITE)	no GO terms	no GO terms
TRIATDRAFT_297444	lcl|NW_014013641.1_cds_XP_013948279.1_10793	XP_ 013948279.1	-1.11299	0.552235	77.6336	70.392		849							IPR000537 (PFAM); PTHR11048:SF37 (PANTHER); PTHR11048 (PANTHER); IPR030470 (PROSITE_PATTERNS); TRANSMEMBRANE (PHOBIUS); NON_CYTOPLASMIC_DOMAIN (PHOBIUS); TRANSMEMBRANE (PHOBIUS); TRANSMEMBRANE (PHOBIUS); NON_CYTOPLASMIC_DOMAIN (PHOBIUS); CYTOPLASMIC_DOMAIN (PHOBIUS); TRANSMEMBRANE (PHOBIUS); TRANSMEMBRANE (PHOBIUS); TRANSMEMBRANE (PHOBIUS); NON_CYTOPLASMIC_DOMAIN (PHOBIUS); TRANSMEMBRANE (PHOBIUS); CYTOPLASMIC_DOMAIN (PHOBIUS); CYTOPLASMIC_DOMAIN (PHOBIUS); NON_CYTOPLASMIC_DOMAIN (PHOBIUS); TRANSMEMBRANE (PHOBIUS); CYTOPLASMIC_DOMAIN (PHOBIUS); NON_CYTOPLASMIC_DOMAIN (PHOBIUS); cd13959 (CDD); TMhelix (TMHMM); TMhelix (TMHMM); TMhelix (TMHMM); TMhelix (TMHMM); TMhelix (TMHMM); TMhelix (TMHMM); TMhelix (TMHMM)	C:GO:0016021; F:GO:0016765	C:integral component of membrane; F:transferase activity, transferring alkyl or aryl (other than methyl) groups
TRIATDRAFT_297445	lcl|NW_014013641.1_cds_XP_013948280.1_10794	XP_ 013948280.1	-1.3806	3.31657e-12	1162.24	849.553		438							G3DSA:2.40.50.140 (GENE3D); IPR006032 (PIRSF); IPR005680 (TIGRFAM); IPR006032 (PFAM); PTHR11652:SF14 (PANTHER); IPR006032 (PANTHER); IPR006032 (PROSITE_PATTERNS); IPR005680 (CDD); IPR012340 (SUPERFAMILY)	F:GO:0003735; C:GO:0015935; C:GO:0005840; C:GO:0005622; P:GO:0006412	F:structural constituent of ribosome; C:small ribosomal subunit; C:ribosome; C:intracellular; P:translation
TRIATDRAFT_188955	lcl|NW_014013641.1_cds_XP_013948281.1_10795	XP_ 013948281.1	-1.4075	0.0167755	123.006	88.195		621							PF17242 (PFAM); mobidb-lite (MOBIDB_LITE); mobidb-lite (MOBIDB_LITE)	no GO terms	no GO terms
TRIATDRAFT_297447	lcl|NW_014013641.1_cds_XP_013948282.1_10796	XP_ 013948282.1	1.07899	0.425591	168.177	183.127		813							Coil (COILS); IPR000850 (PRINTS); IPR006259 (TIGRFAM); PF00406 (PFAM); IPR007862 (PFAM); G3DSA:3.40.50.300 (GENE3D); PTHR23359:SF117 (PANTHER); IPR000850 (PANTHER); IPR033690 (PROSITE_PATTERNS); IPR000850 (HAMAP); IPR028587 (HAMAP); IPR000850 (CDD); IPR027417 (SUPERFAMILY)	F:GO:0005524; F:GO:0004017; P:GO:0006172; F:GO:0019205; P:GO:0006139; F:GO:0016776	F:ATP binding; F:adenylate kinase activity; P:ADP biosynthetic process; F:nucleobase-containing compound kinase activity; P:nucleobase-containing compound metabolic process; F:phosphotransferase activity, phosphate group as acceptor
TRIATDRAFT_261481	lcl|NW_014013641.1_cds_XP_013948283.1_10797	XP_ 013948283.1	-2.62846	0.000100325	55.4213	21.2784		2319							Coil (COILS); Coil (COILS); Coil (COILS); Coil (COILS); Coil (COILS); Coil (COILS); Coil (COILS); G3DSA:1.20.5.340 (GENE3D); G3DSA:1.10.287.620 (GENE3D); IPR008636 (PFAM); mobidb-lite (MOBIDB_LITE); IPR008636 (PANTHER); SSF116907 (SUPERFAMILY)	no GO terms	no GO terms
TRIATDRAFT_297451	lcl|NW_014013641.1_cds_XP_013948284.1_10799	XP_ 013948284.1	-1.68565	0.0208489	53.1924	31.8455		1074							IPR020843 (SMART); G3DSA:3.40.50.720 (GENE3D); G3DSA:3.90.180.10 (GENE3D); IPR013154 (PFAM); PTHR43006 (PANTHER); PTHR43006:SF8 (PANTHER); cd08249 (CDD); IPR036291 (SUPERFAMILY); IPR011032 (SUPERFAMILY)	F:GO:0016491; P:GO:0055114	F:oxidoreductase activity; P:oxidation-reduction process
TRIATDRAFT_304389	lcl|NW_014013641.1_cds_XP_013948285.1_10798	XP_ 013948285.1	-2.27253	0.0004775	57.2531	25.4246		738							Coil (COILS); mobidb-lite (MOBIDB_LITE); mobidb-lite (MOBIDB_LITE)	no GO terms	no GO terms
TRIATDRAFT_51127	lcl|NW_014013641.1_cds_XP_013948286.1_10554	XP_ 013948286.1	-1.63248	0.0247841	56.1289	34.6979		2184							IPR003892 (SMART); IPR003123 (SMART); IPR003123 (PFAM); G3DSA:1.10.8.10 (GENE3D); IPR003892 (PFAM); mobidb-lite (MOBIDB_LITE); mobidb-lite (MOBIDB_LITE); mobidb-lite (MOBIDB_LITE); mobidb-lite (MOBIDB_LITE); PTHR23101 (PANTHER); PTHR23101:SF25 (PANTHER); IPR003892 (PROSITE_PROFILES); IPR003123 (PROSITE_PROFILES); cd14369 (CDD); IPR037191 (SUPERFAMILY); IPR009060 (SUPERFAMILY)	F:GO:0005515	F:protein binding
TRIATDRAFT_55143	lcl|NW_014013641.1_cds_XP_013948287.1_10445	XP_ 013948287.1	-1.96358	0.857773	0.206625	0.106194	putative hydrolase	1014	0	1	F:GO:0016787	F:hydrolase activity			IPR000639 (PRINTS); IPR000073 (PFAM); IPR029058 (G3DSA:3.40.50.GENE3D); PTHR43329:SF22 (PANTHER); PTHR43329 (PANTHER); SIGNAL_PEPTIDE_C_REGION (PHOBIUS); NON_CYTOPLASMIC_DOMAIN (PHOBIUS); SIGNAL_PEPTIDE_H_REGION (PHOBIUS); SIGNAL_PEPTIDE (PHOBIUS); SIGNAL_PEPTIDE_N_REGION (PHOBIUS); SignalP-noTM (SIGNALP_EUK); SignalP-TM (SIGNALP_GRAM_POSITIVE); IPR029058 (SUPERFAMILY)	F:GO:0003824	F:catalytic activity
TRIATDRAFT_133786	lcl|NW_014013641.1_cds_XP_013948288.1_10530	XP_ 013948288.1	1.01363	0.904467	55.5794	56.8536		2439							Coil (COILS); IPR000095 (SMART); IPR000719 (SMART); IPR000719 (PFAM); IPR000095 (PFAM); G3DSA:1.10.510.10 (GENE3D); IPR036936 (G3DSA:3.90.810.GENE3D); G3DSA:3.30.200.20 (GENE3D); G3DSA:1.10.510.10 (GENE3D); mobidb-lite (MOBIDB_LITE); mobidb-lite (MOBIDB_LITE); mobidb-lite (MOBIDB_LITE); mobidb-lite (MOBIDB_LITE); PTHR24361 (PANTHER); PTHR24361:SF360 (PANTHER); IPR017441 (PROSITE_PATTERNS); IPR008271 (PROSITE_PATTERNS); IPR000095 (PROSITE_PROFILES); IPR000719 (PROSITE_PROFILES); IPR033923 (CDD); cd06614 (CDD); IPR011009 (SUPERFAMILY)	F:GO:0005524; F:GO:0004672; P:GO:0006468; F:GO:0004674	F:ATP binding; F:protein kinase activity; P:protein phosphorylation; F:protein serine/threonine kinase activity
TRIATDRAFT_144632	lcl|NW_014013641.1_cds_XP_013948289.1_10646	XP_ 013948289.1	-1.28329	0.00872677	270.046	212.363	hypothetical protein TRIATDRAFT_144632	615	5.76E-135	6	P:GO:0006888; P:GO:0016050; C:GO:0016021; C:GO:0005783; C:GO:0030134; P:GO:0006621	P:ER to Golgi vesicle-mediated transport; P:vesicle organization; C:integral component of membrane; C:endoplasmic reticulum; C:ER to Golgi transport vesicle; P:protein retention in ER lumen			IPR009038 (SMART); IPR009038 (PFAM); PTHR22811:SF31 (PANTHER); IPR015720 (PANTHER); SIGNAL_PEPTIDE_H_REGION (PHOBIUS); SIGNAL_PEPTIDE_C_REGION (PHOBIUS); NON_CYTOPLASMIC_DOMAIN (PHOBIUS); SIGNAL_PEPTIDE (PHOBIUS); CYTOPLASMIC_DOMAIN (PHOBIUS); SIGNAL_PEPTIDE_N_REGION (PHOBIUS); TRANSMEMBRANE (PHOBIUS); IPR009038 (PROSITE_PROFILES); SignalP-noTM (SIGNALP_EUK); SignalP-TM (SIGNALP_GRAM_POSITIVE); SignalP-noTM (SIGNALP_GRAM_NEGATIVE); IPR036598 (SUPERFAMILY); TMhelix (TMHMM); TMhelix (TMHMM)	no GO terms	no GO terms
TRIATDRAFT_144672	lcl|NW_014013641.1_cds_XP_013948290.1_10615	XP_ 013948290.1	-1.48666	7.11406e-05	257.626	174.882		1353							IPR001464 (PRINTS); IPR009117 (PRINTS); IPR018502 (SMART); IPR037104 (G3DSA:1.10.220.GENE3D); IPR018502 (PFAM); IPR037104 (G3DSA:1.10.220.GENE3D); IPR037104 (G3DSA:1.10.220.GENE3D); mobidb-lite (MOBIDB_LITE); PTHR10502:SF102 (PANTHER); PTHR10502 (PANTHER); IPR018252 (PROSITE_PATTERNS); SSF47874 (SUPERFAMILY)	F:GO:0005509; F:GO:0005544	F:calcium ion binding; F:calcium-dependent phospholipid binding
TRIATDRAFT_157028	lcl|NW_014013641.1_cds_XP_013948291.1_10762	XP_ 013948291.1	-1.77562	0.0103469	55.5432	31.5679	diacylglycerol O-acyltransferase 2A	1170	0	2	F:GO:0016747; C:GO:0016021	F:transferase activity, transferring acyl groups other than amino-acyl groups; C:integral component of membrane			IPR007130 (PFAM); PTHR12317:SF0 (PANTHER); PTHR12317 (PANTHER); CYTOPLASMIC_DOMAIN (PHOBIUS); TRANSMEMBRANE (PHOBIUS); NON_CYTOPLASMIC_DOMAIN (PHOBIUS); TRANSMEMBRANE (PHOBIUS); CYTOPLASMIC_DOMAIN (PHOBIUS); cd07987 (CDD); SSF69593 (SUPERFAMILY); TMhelix (TMHMM)	F:GO:0016747	F:transferase activity, transferring acyl groups other than amino-acyl groups
TRIATDRAFT_212005	lcl|NW_014013641.1_cds_XP_013948292.1_10442	XP_ 013948292.1	-1.71502	1.32841e-10	388.28	228.476	hydrophobin 1	390	9.12E-92						mobidb-lite (MOBIDB_LITE); NON_CYTOPLASMIC_DOMAIN (PHOBIUS); SIGNAL_PEPTIDE_H_REGION (PHOBIUS); SIGNAL_PEPTIDE_N_REGION (PHOBIUS); SIGNAL_PEPTIDE (PHOBIUS); SIGNAL_PEPTIDE_C_REGION (PHOBIUS); SignalP-noTM (SIGNALP_EUK); SignalP-noTM (SIGNALP_GRAM_NEGATIVE)	no GO terms	no GO terms
TRIATDRAFT_212181	lcl|NW_014013641.1_cds_XP_013948293.1_10549	XP_ 013948293.1	#DIV/0!	0.869921	0.0270067	0		2586							IPR002110 (PRINTS); IPR002110 (SMART); IPR036770 (G3DSA:1.25.40.GENE3D); IPR036770 (G3DSA:1.25.40.GENE3D); IPR002110 (PFAM); IPR036770 (G3DSA:1.25.40.GENE3D); IPR010730 (PFAM); IPR020683 (PFAM); IPR036770 (G3DSA:1.25.40.GENE3D); PF13637 (PFAM); IPR036770 (G3DSA:1.25.40.GENE3D); PTHR10622 (PANTHER); PTHR10622:SF10 (PANTHER); TRANSMEMBRANE (PHOBIUS); CYTOPLASMIC_DOMAIN (PHOBIUS); NON_CYTOPLASMIC_DOMAIN (PHOBIUS); IPR002110 (PROSITE_PROFILES); IPR002110 (PROSITE_PROFILES); IPR002110 (PROSITE_PROFILES); IPR002110 (PROSITE_PROFILES); IPR002110 (PROSITE_PROFILES); IPR002110 (PROSITE_PROFILES); IPR002110 (PROSITE_PROFILES); IPR002110 (PROSITE_PROFILES); IPR002110 (PROSITE_PROFILES); IPR002110 (PROSITE_PROFILES); IPR002110 (PROSITE_PROFILES); IPR020683 (PROSITE_PROFILES); IPR020683 (CDD); IPR020683 (CDD); IPR020683 (CDD); IPR020683 (CDD); IPR036770 (SUPERFAMILY); IPR036770 (SUPERFAMILY)	F:GO:0005515	F:protein binding
TRIATDRAFT_212654	lcl|NW_014013641.1_cds_XP_013948294.1_10770	XP_ 013948294.1	-1.002	0.933048	276.918	278.901	synaptosomal-associated 23kDa	1224	0						Coil (COILS); IPR000727 (SMART); G3DSA:1.20.5.110 (GENE3D); G3DSA:1.20.5.110 (GENE3D); mobidb-lite (MOBIDB_LITE); mobidb-lite (MOBIDB_LITE); PTHR19305:SF9 (PANTHER); PTHR19305 (PANTHER); IPR000727 (PROSITE_PROFILES); cd15886 (CDD); cd15857 (CDD); SSF58038 (SUPERFAMILY); SSF58038 (SUPERFAMILY)	no GO terms	no GO terms
TRIATDRAFT_5510	lcl|NW_014013642.1_cds_XP_013948295.1_11032	XP_ 013948295.1	-1.30905	0.959345	0.0879589	0.067809	hypothetical protein TRIATDRAFT_5510, partial	1191	0	2	F:GO:0016810; P:GO:0006807	F:hydrolase activity, acting on carbon-nitrogen (but not peptide) bonds; P:nitrogen compound metabolic process			IPR006680 (PFAM); IPR011059 (G3DSA:2.30.40.GENE3D); G3DSA:3.20.20.140 (GENE3D); PTHR43135 (PANTHER); SIGNAL_PEPTIDE_N_REGION (PHOBIUS); SIGNAL_PEPTIDE_C_REGION (PHOBIUS); NON_CYTOPLASMIC_DOMAIN (PHOBIUS); SIGNAL_PEPTIDE (PHOBIUS); SIGNAL_PEPTIDE_H_REGION (PHOBIUS); PS51257 (PROSITE_PROFILES); SignalP-noTM (SIGNALP_EUK); IPR032466 (SUPERFAMILY); IPR011059 (SUPERFAMILY)	F:GO:0016810; F:GO:0016787	F:hydrolase activity, acting on carbon-nitrogen (but not peptide) bonds; F:hydrolase activity
TRIATDRAFT_7394	lcl|NW_014013642.1_cds_XP_013948296.1_10936	XP_ 013948296.1	1.55891	0.337073	7.22766	11.3706	hypothetical protein TRIATDRAFT_7394, partial	831	2.61E-155						mobidb-lite (MOBIDB_LITE); mobidb-lite (MOBIDB_LITE); mobidb-lite (MOBIDB_LITE)	no GO terms	no GO terms
TRIATDRAFT_8451	lcl|NW_014013642.1_cds_XP_013948297.1_10962	XP_ 013948297.1	-2.93089	0.16141	6.16086	2.12133	hypothetical protein TRIATDRAFT_8451, partial	717	4.84E-135						mobidb-lite (MOBIDB_LITE); mobidb-lite (MOBIDB_LITE)	no GO terms	no GO terms
TRIATDRAFT_9594	lcl|NW_014013642.1_cds_XP_013948298.1_11050	XP_ 013948298.1	-9.16338	0.514585	0.599112	0.0659808	hypothetical protein TRIATDRAFT_9594, partial	204	1.53E-43						IPR002110 (SMART); IPR002110 (PFAM); IPR036770 (G3DSA:1.25.40.GENE3D); IPR002110 (PROSITE_PROFILES); IPR020683 (PROSITE_PROFILES); IPR020683 (CDD); IPR036770 (SUPERFAMILY)	F:GO:0005515	F:protein binding
TRIATDRAFT_13310	lcl|NW_014013642.1_cds_XP_013948299.1_10847	XP_ 013948299.1	-1.55717	0.336664	12.3267	7.98874	hypothetical protein TRIATDRAFT_13310, partial	1449	0	4	C:GO:0005634; F:GO:0008270; F:GO:0000981; P:GO:0006357	C:nucleus; F:zinc ion binding; F:RNA polymerase II transcription factor activity, sequence-specific DNA binding; P:regulation of transcription from RNA polymerase II promoter			IPR021858 (PFAM); mobidb-lite (MOBIDB_LITE); PTHR31263 (PANTHER); PTHR31263:SF23 (PANTHER)	no GO terms	no GO terms
TRIATDRAFT_13574	lcl|NW_014013642.1_cds_XP_013948300.1_10813	XP_ 013948300.1	1.14909	0.612365	21.805	25.2859		1326							Coil (COILS); IPR021858 (PFAM); PTHR36206:SF4 (PANTHER); PTHR36206 (PANTHER)	no GO terms	no GO terms
TRIATDRAFT_20695	lcl|NW_014013642.1_cds_XP_013948301.1_10855	XP_ 013948301.1	1.14587	0.97636	0.0775993	0.0897339	hypothetical protein TRIATDRAFT_20695, partial	2700	0	4	C:GO:0005618; C:GO:0016020; P:GO:0006508; F:GO:0004252	C:cell wall; C:membrane; P:proteolysis; F:serine-type endopeptidase activity	EC:3.4.21	Acting on peptide bonds (peptidases)	IPR015500 (PRINTS); IPR000209 (PFAM); IPR010435 (PFAM); G3DSA:2.60.40.1710 (GENE3D); IPR036852 (G3DSA:3.40.50.GENE3D); PTHR43806 (PANTHER); PTHR43806:SF20 (PANTHER); IPR023827 (PROSITE_PATTERNS); IPR023828 (PROSITE_PATTERNS); IPR022398 (PROSITE_PATTERNS); IPR034187 (CDD); IPR036852 (SUPERFAMILY)	P:GO:0006508; C:GO:0016020; C:GO:0005618; F:GO:0004252	P:proteolysis; C:membrane; C:cell wall; F:serine-type endopeptidase activity
TRIATDRAFT_20726	lcl|NW_014013642.1_cds_XP_013948302.1_10883	XP_ 013948302.1	-1.43722	0.0593352	68.4573	48.0687	hypothetical protein TRIATDRAFT_20726, partial	2514	0						IPR022124 (PFAM); IPR015943 (G3DSA:2.130.10.GENE3D); mobidb-lite (MOBIDB_LITE); mobidb-lite (MOBIDB_LITE); mobidb-lite (MOBIDB_LITE); mobidb-lite (MOBIDB_LITE); PTHR39461 (PANTHER); TRANSMEMBRANE (PHOBIUS); NON_CYTOPLASMIC_DOMAIN (PHOBIUS); CYTOPLASMIC_DOMAIN (PHOBIUS)	F:GO:0005515	F:protein binding
TRIATDRAFT_21879	lcl|NW_014013642.1_cds_XP_013948303.1_10808	XP_ 013948303.1	1.01408	0.975696	3.44364	3.52415		1734							PTHR31845:SF16 (PANTHER); PTHR31845 (PANTHER)	no GO terms	no GO terms
TRIATDRAFT_44146	lcl|NW_014013642.1_cds_XP_013948305.1_11079	XP_ 013948305.1	-1.79416	0.0753563	25.9086	14.573	hypothetical protein TRIATDRAFT_44146	1149	0						G3DSA:3.10.490.10 (GENE3D); mobidb-lite (MOBIDB_LITE); mobidb-lite (MOBIDB_LITE); PTHR12935:SF9 (PANTHER); IPR017939 (PANTHER); CYTOPLASMIC_DOMAIN (PHOBIUS); CYTOPLASMIC_DOMAIN (PHOBIUS); TRANSMEMBRANE (PHOBIUS); TRANSMEMBRANE (PHOBIUS); NON_CYTOPLASMIC_DOMAIN (PHOBIUS)	F:GO:0003839	F:gamma-glutamylcyclotransferase activity
TRIATDRAFT_44209	lcl|NW_014013642.1_cds_XP_013948306.1_11127	XP_ 013948306.1	2.31533	0.18737	3.24863	7.59064	hypothetical protein TRIATDRAFT_44209	1392	0	2	P:GO:0055114; F:GO:0016620	P:oxidation-reduction process; F:oxidoreductase activity, acting on the aldehyde or oxo group of donors, NAD or NADP as acceptor			IPR015590 (PFAM); G3DSA:3.40.309.10 (GENE3D); IPR016162 (G3DSA:3.40.605.GENE3D); PTHR43217:SF2 (PANTHER); PTHR43217 (PANTHER); cd07100 (CDD); IPR016161 (SUPERFAMILY)	F:GO:0016491; P:GO:0008152; P:GO:0055114	F:oxidoreductase activity; P:metabolic process; P:oxidation-reduction process
TRIATDRAFT_44213	lcl|NW_014013642.1_cds_XP_013948307.1_11052	XP_ 013948307.1	-1.42432	0.629974	4.68303	3.31807	hypothetical protein TRIATDRAFT_44213	645	6.69E-163	2	P:GO:0042967; F:GO:0008080	P:acyl-carrier-protein biosynthetic process; F:N-acetyltransferase activity			IPR000182 (PFAM); G3DSA:3.40.630.30 (GENE3D); PTHR42791 (PANTHER); PTHR42791:SF2 (PANTHER); IPR000182 (PROSITE_PROFILES); cd04301 (CDD); IPR016181 (SUPERFAMILY)	F:GO:0008080	F:N-acetyltransferase activity
TRIATDRAFT_44277	lcl|NW_014013642.1_cds_XP_013948308.1_10835	XP_ 013948308.1	1.255	0.944083	0.157296	0.199216		1554							G3DSA:1.20.1250.20 (GENE3D); IPR011701 (PFAM); G3DSA:1.20.1250.20 (GENE3D); PTHR43791 (PANTHER); PTHR43791:SF63 (PANTHER); CYTOPLASMIC_DOMAIN (PHOBIUS); NON_CYTOPLASMIC_DOMAIN (PHOBIUS); CYTOPLASMIC_DOMAIN (PHOBIUS); TRANSMEMBRANE (PHOBIUS); TRANSMEMBRANE (PHOBIUS); NON_CYTOPLASMIC_DOMAIN (PHOBIUS); TRANSMEMBRANE (PHOBIUS); TRANSMEMBRANE (PHOBIUS); CYTOPLASMIC_DOMAIN (PHOBIUS); TRANSMEMBRANE (PHOBIUS); NON_CYTOPLASMIC_DOMAIN (PHOBIUS); TRANSMEMBRANE (PHOBIUS); TRANSMEMBRANE (PHOBIUS); TRANSMEMBRANE (PHOBIUS); NON_CYTOPLASMIC_DOMAIN (PHOBIUS); TRANSMEMBRANE (PHOBIUS); NON_CYTOPLASMIC_DOMAIN (PHOBIUS); TRANSMEMBRANE (PHOBIUS); CYTOPLASMIC_DOMAIN (PHOBIUS); TRANSMEMBRANE (PHOBIUS); TRANSMEMBRANE (PHOBIUS); CYTOPLASMIC_DOMAIN (PHOBIUS); NON_CYTOPLASMIC_DOMAIN (PHOBIUS); CYTOPLASMIC_DOMAIN (PHOBIUS); CYTOPLASMIC_DOMAIN (PHOBIUS); IPR020846 (PROSITE_PROFILES); IPR020846 (CDD); IPR036259 (SUPERFAMILY); TMhelix (TMHMM); TMhelix (TMHMM); TMhelix (TMHMM); TMhelix (TMHMM); TMhelix (TMHMM); TMhelix (TMHMM); TMhelix (TMHMM); TMhelix (TMHMM); TMhelix (TMHMM); TMhelix (TMHMM)	P:GO:0055085; C:GO:0016021	P:transmembrane transport; C:integral component of membrane
TRIATDRAFT_44331	lcl|NW_014013642.1_cds_XP_013948309.1_11129	XP_ 013948309.1	1.12616	0.372811	91.2757	103.734	Zinc-containing alcohol dehydrogenase	1146	0	3	F:GO:0008270; F:GO:0016491; P:GO:0055114	F:zinc ion binding; F:oxidoreductase activity; P:oxidation-reduction process			IPR013154 (PFAM); G3DSA:3.40.50.20 (GENE3D); IPR013149 (PFAM); G3DSA:3.90.180.10 (GENE3D); PTHR42683 (PANTHER); PTHR42683:SF9 (PANTHER); IPR002328 (PROSITE_PATTERNS); IPR029752 (PROSITE_PATTERNS); cd05283 (CDD); IPR011032 (SUPERFAMILY); IPR036291 (SUPERFAMILY)	F:GO:0008270; F:GO:0016491; P:GO:0055114	F:zinc ion binding; F:oxidoreductase activity; P:oxidation-reduction process
TRIATDRAFT_44345	lcl|NW_014013642.1_cds_XP_013948310.1_11097	XP_ 013948310.1	-1.54793	0.479816	6.83211	4.45418	hypothetical protein TRIATDRAFT_44345	828	0						IPR010730 (PFAM); PTHR10622:SF10 (PANTHER); PTHR10622 (PANTHER)	no GO terms	no GO terms
TRIATDRAFT_44398	lcl|NW_014013642.1_cds_XP_013948311.1_11001	XP_ 013948311.1	#DIV/0!	0.908655	0.0132573	0	hypothetical protein TRIATDRAFT_44398	2634	0						no IPS match	no IPS match	no IPS match
TRIATDRAFT_44428	lcl|NW_014013642.1_cds_XP_013948313.1_10857	XP_ 013948313.1	-1.939	0.0805669	20.2682	10.5488	monoamine oxidase	1461	0	2	F:GO:0016491; P:GO:0055114	F:oxidoreductase activity; P:oxidation-reduction process			IPR001613 (PRINTS); IPR002937 (PFAM); IPR036188 (G3DSA:3.50.50.GENE3D); PTHR10742:SF218 (PANTHER); PTHR10742 (PANTHER); IPR036188 (SUPERFAMILY)	F:GO:0016491; P:GO:0055114	F:oxidoreductase activity; P:oxidation-reduction process
TRIATDRAFT_44430	lcl|NW_014013642.1_cds_XP_013948314.1_10861	XP_ 013948314.1	2.29173	0.926754	0.0162568	0.037598	urea active transporter	2148	0	3	P:GO:0055085; C:GO:0016021; F:GO:0005215	P:transmembrane transport; C:integral component of membrane; F:transporter activity			IPR001734 (PFAM); mobidb-lite (MOBIDB_LITE); PTHR11819:SF131 (PANTHER); PTHR11819 (PANTHER); TRANSMEMBRANE (PHOBIUS); NON_CYTOPLASMIC_DOMAIN (PHOBIUS); TRANSMEMBRANE (PHOBIUS); NON_CYTOPLASMIC_DOMAIN (PHOBIUS); NON_CYTOPLASMIC_DOMAIN (PHOBIUS); TRANSMEMBRANE (PHOBIUS); TRANSMEMBRANE (PHOBIUS); CYTOPLASMIC_DOMAIN (PHOBIUS); TRANSMEMBRANE (PHOBIUS); TRANSMEMBRANE (PHOBIUS); NON_CYTOPLASMIC_DOMAIN (PHOBIUS); TRANSMEMBRANE (PHOBIUS); NON_CYTOPLASMIC_DOMAIN (PHOBIUS); NON_CYTOPLASMIC_DOMAIN (PHOBIUS); CYTOPLASMIC_DOMAIN (PHOBIUS); CYTOPLASMIC_DOMAIN (PHOBIUS); TRANSMEMBRANE (PHOBIUS); CYTOPLASMIC_DOMAIN (PHOBIUS); CYTOPLASMIC_DOMAIN (PHOBIUS); TRANSMEMBRANE (PHOBIUS); TRANSMEMBRANE (PHOBIUS); CYTOPLASMIC_DOMAIN (PHOBIUS); TRANSMEMBRANE (PHOBIUS); NON_CYTOPLASMIC_DOMAIN (PHOBIUS); TRANSMEMBRANE (PHOBIUS); TRANSMEMBRANE (PHOBIUS); CYTOPLASMIC_DOMAIN (PHOBIUS); CYTOPLASMIC_DOMAIN (PHOBIUS); NON_CYTOPLASMIC_DOMAIN (PHOBIUS); TRANSMEMBRANE (PHOBIUS); TRANSMEMBRANE (PHOBIUS); IPR001734 (PROSITE_PROFILES); cd11476 (CDD); TMhelix (TMHMM); TMhelix (TMHMM); TMhelix (TMHMM); TMhelix (TMHMM); TMhelix (TMHMM); TMhelix (TMHMM); TMhelix (TMHMM); TMhelix (TMHMM); TMhelix (TMHMM); TMhelix (TMHMM); TMhelix (TMHMM); TMhelix (TMHMM); TMhelix (TMHMM); TMhelix (TMHMM); TMhelix (TMHMM)	P:GO:0055085; C:GO:0016020; P:GO:0006810; F:GO:0005215	P:transmembrane transport; C:membrane; P:transport; F:transporter activity
TRIATDRAFT_44457	lcl|NW_014013642.1_cds_XP_013948315.1_10874	XP_ 013948315.1	-1.00134	0.986492	9.4183	9.49202	hypothetical protein TRIATDRAFT_44457	1116	0						mobidb-lite (MOBIDB_LITE)	no GO terms	no GO terms
TRIATDRAFT_44481	lcl|NW_014013642.1_cds_XP_013948316.1_11054	XP_ 013948316.1	1.95917	0.289762	3.498	6.91602	zinc-binding dehydrogenase	1158	0	3	F:GO:0008270; F:GO:0016491; P:GO:0055114	F:zinc ion binding; F:oxidoreductase activity; P:oxidation-reduction process			IPR020843 (SMART); IPR013149 (PFAM); G3DSA:3.90.180.10 (GENE3D); IPR013154 (PFAM); G3DSA:3.40.50.720 (GENE3D); PTHR45348 (PANTHER); cd08249 (CDD); IPR011032 (SUPERFAMILY); IPR036291 (SUPERFAMILY)	F:GO:0016491; P:GO:0055114	F:oxidoreductase activity; P:oxidation-reduction process
TRIATDRAFT_44510	lcl|NW_014013642.1_cds_XP_013948317.1_10821	XP_ 013948317.1	-1.65721	0.643397	2.26331	1.37827	hypothetical protein TRIATDRAFT_44510	918	0						IPR001279 (SMART); IPR001279 (PFAM); IPR036866 (G3DSA:3.60.15.GENE3D); PTHR42951:SF1 (PANTHER); PTHR42951 (PANTHER); cd07739 (CDD); IPR036866 (SUPERFAMILY)	no GO terms	no GO terms
TRIATDRAFT_44549	lcl|NW_014013642.1_cds_XP_013948318.1_11033	XP_ 013948318.1	-2.22171	0.214905	7.5409	3.42533	arsenical-resistance ACR3	1116	0	5	P:GO:0015698; F:GO:0015103; P:GO:0055085; F:GO:0015297; C:GO:0016021	P:inorganic anion transport; F:inorganic anion transmembrane transporter activity; P:transmembrane transport; F:antiporter activity; C:integral component of membrane			IPR004706 (TIGRFAM); IPR004706 (PIRSF); IPR002657 (PFAM); IPR004706 (PANTHER); CYTOPLASMIC_DOMAIN (PHOBIUS); CYTOPLASMIC_DOMAIN (PHOBIUS); CYTOPLASMIC_DOMAIN (PHOBIUS); CYTOPLASMIC_DOMAIN (PHOBIUS); TRANSMEMBRANE (PHOBIUS); NON_CYTOPLASMIC_DOMAIN (PHOBIUS); TRANSMEMBRANE (PHOBIUS); TRANSMEMBRANE (PHOBIUS); TRANSMEMBRANE (PHOBIUS); TRANSMEMBRANE (PHOBIUS); CYTOPLASMIC_DOMAIN (PHOBIUS); TRANSMEMBRANE (PHOBIUS); NON_CYTOPLASMIC_DOMAIN (PHOBIUS); NON_CYTOPLASMIC_DOMAIN (PHOBIUS); TRANSMEMBRANE (PHOBIUS); NON_CYTOPLASMIC_DOMAIN (PHOBIUS); CYTOPLASMIC_DOMAIN (PHOBIUS); TRANSMEMBRANE (PHOBIUS); TRANSMEMBRANE (PHOBIUS); NON_CYTOPLASMIC_DOMAIN (PHOBIUS); TRANSMEMBRANE (PHOBIUS); TMhelix (TMHMM); TMhelix (TMHMM); TMhelix (TMHMM); TMhelix (TMHMM); TMhelix (TMHMM); TMhelix (TMHMM); TMhelix (TMHMM); TMhelix (TMHMM); TMhelix (TMHMM); TMhelix (TMHMM)	F:GO:0015103; F:GO:0015297; C:GO:0016020; C:GO:0016021	F:inorganic anion transmembrane transporter activity; F:antiporter activity; C:membrane; C:integral component of membrane
TRIATDRAFT_44576	lcl|NW_014013642.1_cds_XP_013948319.1_10956	XP_ 013948319.1	-1.84205	0.0781246	23.5873	12.9224	hypothetical protein TRIATDRAFT_44576	2328	0	5	C:GO:0005634; C:GO:0005829; C:GO:0030123; P:GO:0006623; P:GO:0006896	C:nucleus; C:cytosol; C:AP-3 adaptor complex; P:protein targeting to vacuole; P:Golgi to vacuole transport			Coil (COILS); IPR002553 (PFAM); IPR011989 (G3DSA:1.25.10.GENE3D); mobidb-lite (MOBIDB_LITE); IPR026740 (PTHR11134:PANTHER); IPR026739 (PANTHER); IPR016024 (SUPERFAMILY)	C:GO:0030117; P:GO:0016192; C:GO:0030123; P:GO:0006886; F:GO:0005488	C:membrane coat; P:vesicle-mediated transport; C:AP-3 adaptor complex; P:intracellular protein transport; F:binding
TRIATDRAFT_44587	lcl|NW_014013642.1_cds_XP_013948320.1_10940	XP_ 013948320.1	-1.43996	0.906521	0.262913	0.184259	lipid-transfer mitochondrial precursor	1461	0	2	F:GO:0016747; P:GO:0008152	F:transferase activity, transferring acyl groups other than amino-acyl groups; P:metabolic process			IPR020616 (PFAM); IPR016039 (G3DSA:3.40.47.GENE3D); IPR016039 (G3DSA:3.40.47.GENE3D); IPR020617 (PFAM); mobidb-lite (MOBIDB_LITE); PTHR18919 (PANTHER); PTHR18919:SF83 (PANTHER); IPR020613 (PROSITE_PATTERNS); cd00829 (CDD); IPR016039 (SUPERFAMILY)	F:GO:0016747; F:GO:0003824; P:GO:0008152	F:transferase activity, transferring acyl groups other than amino-acyl groups; F:catalytic activity; P:metabolic process
TRIATDRAFT_44649	lcl|NW_014013642.1_cds_XP_013948322.1_10921	XP_ 013948322.1	1.43169	0.0890397	35.7869	51.7058	hypothetical protein TRIATDRAFT_44649	1671	0	3	P:GO:0055085; C:GO:0016021; F:GO:0005215	P:transmembrane transport; C:integral component of membrane; F:transporter activity			IPR012681 (TIGRFAM); IPR001248 (PFAM); mobidb-lite (MOBIDB_LITE); PTHR30618:SF2 (PANTHER); PTHR30618 (PANTHER); CYTOPLASMIC_DOMAIN (PHOBIUS); TRANSMEMBRANE (PHOBIUS); TRANSMEMBRANE (PHOBIUS); NON_CYTOPLASMIC_DOMAIN (PHOBIUS); TRANSMEMBRANE (PHOBIUS); TRANSMEMBRANE (PHOBIUS); TRANSMEMBRANE (PHOBIUS); CYTOPLASMIC_DOMAIN (PHOBIUS); NON_CYTOPLASMIC_DOMAIN (PHOBIUS); TRANSMEMBRANE (PHOBIUS); CYTOPLASMIC_DOMAIN (PHOBIUS); NON_CYTOPLASMIC_DOMAIN (PHOBIUS); TRANSMEMBRANE (PHOBIUS); CYTOPLASMIC_DOMAIN (PHOBIUS); CYTOPLASMIC_DOMAIN (PHOBIUS); TRANSMEMBRANE (PHOBIUS); TRANSMEMBRANE (PHOBIUS); TRANSMEMBRANE (PHOBIUS); NON_CYTOPLASMIC_DOMAIN (PHOBIUS); NON_CYTOPLASMIC_DOMAIN (PHOBIUS); TRANSMEMBRANE (PHOBIUS); CYTOPLASMIC_DOMAIN (PHOBIUS); NON_CYTOPLASMIC_DOMAIN (PHOBIUS); CYTOPLASMIC_DOMAIN (PHOBIUS); TRANSMEMBRANE (PHOBIUS); cd11482 (CDD); TMhelix (TMHMM); TMhelix (TMHMM); TMhelix (TMHMM); TMhelix (TMHMM); TMhelix (TMHMM); TMhelix (TMHMM); TMhelix (TMHMM); TMhelix (TMHMM); TMhelix (TMHMM); TMhelix (TMHMM); TMhelix (TMHMM); TMhelix (TMHMM)	P:GO:0055085; C:GO:0016020; P:GO:0006810; F:GO:0005215	P:transmembrane transport; C:membrane; P:transport; F:transporter activity
TRIATDRAFT_44656	lcl|NW_014013642.1_cds_XP_013948323.1_11049	XP_ 013948323.1	-1.30905	0.77581	2.74526	2.11637	hypothetical protein TRIATDRAFT_44656, partial	954	0						IPR010730 (PFAM); PTHR24148 (PANTHER); PTHR24148:SF59 (PANTHER)	no GO terms	no GO terms
TRIATDRAFT_44679	lcl|NW_014013642.1_cds_XP_013948324.1_10964	XP_ 013948324.1	-1.72393	0.177678	16.8188	9.84554	kinetochore NUF2	1389	0	2	P:GO:0007067; C:GO:0000775	P:mitotic nuclear division; C:chromosome, centromeric region			Coil (COILS); Coil (COILS); Coil (COILS); Coil (COILS); Coil (COILS); IPR005549 (PFAM); G3DSA:1.20.140.50 (GENE3D); mobidb-lite (MOBIDB_LITE); mobidb-lite (MOBIDB_LITE); PTHR21650 (PANTHER); PTHR21650:SF2 (PANTHER)	C:GO:0000775; P:GO:0000278	C:chromosome, centromeric region; P:mitotic cell cycle
TRIATDRAFT_44680	lcl|NW_014013642.1_cds_XP_013948325.1_10864	XP_ 013948325.1	-3.25839	0.0059161	20.925	6.48078	hypothetical protein TRIATDRAFT_44680	2862	0						Coil (COILS); IPR019183 (PFAM); mobidb-lite (MOBIDB_LITE); PTHR22767 (PANTHER); IPR019183 (PTHR22767:PANTHER)	no GO terms	no GO terms
TRIATDRAFT_44758	lcl|NW_014013642.1_cds_XP_013948327.1_10888	XP_ 013948327.1	-2.08115	0.0382302	24.1345	11.7031	GCN5-related N-acetyltransferase	429	1.07E-101	2	P:GO:0042967; F:GO:0008080	P:acyl-carrier-protein biosynthetic process; F:N-acetyltransferase activity			G3DSA:3.40.630.30 (GENE3D); IPR000182 (PFAM); PTHR43792 (PANTHER); IPR000182 (PROSITE_PROFILES); IPR016181 (SUPERFAMILY)	F:GO:0008080	F:N-acetyltransferase activity
TRIATDRAFT_44788	lcl|NW_014013642.1_cds_XP_013948328.1_10890	XP_ 013948328.1	-2.76356	0.630382	0.787974	0.287745	hypothetical protein TRIATDRAFT_44788	1263	0	4	F:GO:0071949; F:GO:0016491; C:GO:0016021; P:GO:0055114	F:FAD binding; F:oxidoreductase activity; C:integral component of membrane; P:oxidation-reduction process			PR00420 (PRINTS); IPR002938 (PFAM); IPR036188 (G3DSA:3.50.50.GENE3D); PTHR13789:SF251 (PANTHER); PTHR13789 (PANTHER); SIGNAL_PEPTIDE_N_REGION (PHOBIUS); TRANSMEMBRANE (PHOBIUS); SIGNAL_PEPTIDE (PHOBIUS); SIGNAL_PEPTIDE_H_REGION (PHOBIUS); NON_CYTOPLASMIC_DOMAIN (PHOBIUS); SIGNAL_PEPTIDE_C_REGION (PHOBIUS); CYTOPLASMIC_DOMAIN (PHOBIUS); IPR036188 (SUPERFAMILY); TMhelix (TMHMM)	F:GO:0071949	F:FAD binding
TRIATDRAFT_44805	lcl|NW_014013642.1_cds_XP_013948329.1_10833	XP_ 013948329.1	-4.38533	0.182173	3.71368	0.854609		315							no IPS match	no IPS match	no IPS match
TRIATDRAFT_44822	lcl|NW_014013642.1_cds_XP_013948330.1_11023	XP_ 013948330.1	-1.87418	1.77788e-05	133.488	71.8779	endosomal integral membrane	1929	0	1	C:GO:0016021	C:integral component of membrane			IPR004240 (PFAM); IPR004240 (PANTHER); PTHR10766:SF55 (PANTHER); NON_CYTOPLASMIC_DOMAIN (PHOBIUS); CYTOPLASMIC_DOMAIN (PHOBIUS); CYTOPLASMIC_DOMAIN (PHOBIUS); TRANSMEMBRANE (PHOBIUS); CYTOPLASMIC_DOMAIN (PHOBIUS); CYTOPLASMIC_DOMAIN (PHOBIUS); TRANSMEMBRANE (PHOBIUS); TRANSMEMBRANE (PHOBIUS); SIGNAL_PEPTIDE_H_REGION (PHOBIUS); NON_CYTOPLASMIC_DOMAIN (PHOBIUS); TRANSMEMBRANE (PHOBIUS); TRANSMEMBRANE (PHOBIUS); TRANSMEMBRANE (PHOBIUS); SIGNAL_PEPTIDE (PHOBIUS); NON_CYTOPLASMIC_DOMAIN (PHOBIUS); SIGNAL_PEPTIDE_N_REGION (PHOBIUS); SIGNAL_PEPTIDE_C_REGION (PHOBIUS); TRANSMEMBRANE (PHOBIUS); NON_CYTOPLASMIC_DOMAIN (PHOBIUS); CYTOPLASMIC_DOMAIN (PHOBIUS); NON_CYTOPLASMIC_DOMAIN (PHOBIUS); TRANSMEMBRANE (PHOBIUS); TRANSMEMBRANE (PHOBIUS); SignalP-noTM (SIGNALP_EUK); SignalP-TM (SIGNALP_GRAM_POSITIVE); SignalP-noTM (SIGNALP_GRAM_NEGATIVE); IPR036259 (SUPERFAMILY); TMhelix (TMHMM); TMhelix (TMHMM); TMhelix (TMHMM); TMhelix (TMHMM); TMhelix (TMHMM); TMhelix (TMHMM); TMhelix (TMHMM); TMhelix (TMHMM); TMhelix (TMHMM)	C:GO:0016021	C:integral component of membrane
TRIATDRAFT_44843	lcl|NW_014013642.1_cds_XP_013948331.1_11006	XP_ 013948331.1	2.77444	1.47483e-07	32.4082	90.7393	STIP1 likey and U-box containing 1	723	1.88E-153	2	F:GO:0004842; P:GO:0016567	F:ubiquitin-protein transferase activity; P:protein ubiquitination			Coil (COILS); Coil (COILS); IPR003613 (SMART); IPR011990 (G3DSA:1.25.40.GENE3D); IPR003613 (PFAM); IPR013083 (G3DSA:3.30.40.GENE3D); PTHR44284 (PANTHER); IPR013026 (PROSITE_PROFILES); IPR003613 (PROSITE_PROFILES); SSF57850 (SUPERFAMILY); IPR011990 (SUPERFAMILY)	F:GO:0004842; F:GO:0005515; P:GO:0016567	F:ubiquitin-protein transferase activity; F:protein binding; P:protein ubiquitination
TRIATDRAFT_44884	lcl|NW_014013642.1_cds_XP_013948332.1_10850	XP_ 013948332.1	-1.30905	0.973643	0.036952	0.028487	cysteine synthase	945	0	1	P:GO:0006535	P:cysteine biosynthetic process from serine			G3DSA:3.40.50.1100 (GENE3D); IPR001926 (PFAM); G3DSA:3.40.50.1100 (GENE3D); PTHR10314:SF159 (PANTHER); PTHR10314 (PANTHER); IPR001216 (PROSITE_PATTERNS); cd01561 (CDD); IPR036052 (SUPERFAMILY)	P:GO:0006535	P:cysteine biosynthetic process from serine
TRIATDRAFT_44894	lcl|NW_014013642.1_cds_XP_013948333.1_10832	XP_ 013948333.1	-3.29828	4.64073e-14	154.951	47.4104		1413							IPR016288 (PRINTS); IPR000254 (SMART); IPR036434 (G3DSA:3.20.20.GENE3D); IPR000254 (PFAM); IPR016288 (PIRSF); IPR016288 (PFAM); mobidb-lite (MOBIDB_LITE); IPR016288 (PANTHER); PTHR34876:SF9 (PANTHER); IPR001524 (PROSITE_PATTERNS); IPR000254 (PROSITE_PATTERNS); IPR001524 (PROSITE_PATTERNS); SIGNAL_PEPTIDE (PHOBIUS); NON_CYTOPLASMIC_DOMAIN (PHOBIUS); SIGNAL_PEPTIDE_H_REGION (PHOBIUS); SIGNAL_PEPTIDE_N_REGION (PHOBIUS); SIGNAL_PEPTIDE_C_REGION (PHOBIUS); IPR000254 (PROSITE_PROFILES); SignalP-TM (SIGNALP_GRAM_POSITIVE); SignalP-noTM (SIGNALP_EUK); SignalP-noTM (SIGNALP_GRAM_NEGATIVE); IPR035971 (SUPERFAMILY); IPR036434 (SUPERFAMILY)	P:GO:0005975; F:GO:0004553; C:GO:0005576; P:GO:0030245; F:GO:0030248	P:carbohydrate metabolic process; F:hydrolase activity, hydrolyzing O-glycosyl compounds; C:extracellular region; P:cellulose catabolic process; F:cellulose binding
TRIATDRAFT_44928	lcl|NW_014013642.1_cds_XP_013948334.1_10955	XP_ 013948334.1	-1.76558	0.000749091	97.6561	55.8185	hypothetical protein TRIATDRAFT_44928	939	0	2	C:GO:0016021; P:GO:0006950	C:integral component of membrane; P:response to stress			IPR007568 (PFAM); IPR007568 (PANTHER); PTHR31465:SF8 (PANTHER); TRANSMEMBRANE (PHOBIUS); CYTOPLASMIC_DOMAIN (PHOBIUS); NON_CYTOPLASMIC_DOMAIN (PHOBIUS); CYTOPLASMIC_DOMAIN (PHOBIUS); TRANSMEMBRANE (PHOBIUS); CYTOPLASMIC_DOMAIN (PHOBIUS); NON_CYTOPLASMIC_DOMAIN (PHOBIUS); TRANSMEMBRANE (PHOBIUS); TRANSMEMBRANE (PHOBIUS); NON_CYTOPLASMIC_DOMAIN (PHOBIUS); NON_CYTOPLASMIC_DOMAIN (PHOBIUS); CYTOPLASMIC_DOMAIN (PHOBIUS); TRANSMEMBRANE (PHOBIUS); TRANSMEMBRANE (PHOBIUS); TRANSMEMBRANE (PHOBIUS); TMhelix (TMHMM); TMhelix (TMHMM); TMhelix (TMHMM); TMhelix (TMHMM); TMhelix (TMHMM); TMhelix (TMHMM); TMhelix (TMHMM)	C:GO:0016021; P:GO:0006950	C:integral component of membrane; P:response to stress
TRIATDRAFT_44933	lcl|NW_014013642.1_cds_XP_013948335.1_10893	XP_ 013948335.1	-4.07055	0.00679075	16.2513	4.02904	hypothetical protein TRIATDRAFT_44933, partial	1647	0	7	C:GO:0005634; F:GO:0003677; F:GO:0008270; P:GO:0006351; C:GO:0016020; F:GO:0000981; P:GO:0006357	C:nucleus; F:DNA binding; F:zinc ion binding; P:transcription, DNA-templated; C:membrane; F:RNA polymerase II transcription factor activity, sequence-specific DNA binding; P:regulation of transcription from RNA polymerase II promoter			IPR007219 (SMART); IPR036864 (G3DSA:4.10.240.GENE3D); IPR007219 (PFAM); PTHR31944:SF96 (PANTHER); PTHR31944 (PANTHER); PTHR31944:SF96 (PANTHER); IPR001138 (PROSITE_PATTERNS); IPR001138 (PROSITE_PROFILES); IPR001138 (CDD); cd12148 (CDD); IPR036864 (SUPERFAMILY)	C:GO:0005634; F:GO:0003677; F:GO:0008270; P:GO:0006351; P:GO:0006355; F:GO:0000981	C:nucleus; F:DNA binding; F:zinc ion binding; P:transcription, DNA-templated; P:regulation of transcription, DNA-templated; F:RNA polymerase II transcription factor activity, sequence-specific DNA binding
TRIATDRAFT_44994	lcl|NW_014013642.1_cds_XP_013948336.1_10805	XP_ 013948336.1	1.18059	0.943345	0.302692	0.360633		1269							Coil (COILS); PR00420 (PRINTS); IPR036188 (G3DSA:3.50.50.GENE3D); IPR002938 (PFAM); PTHR13789 (PANTHER); SIGNAL_PEPTIDE_C_REGION (PHOBIUS); SIGNAL_PEPTIDE_N_REGION (PHOBIUS); NON_CYTOPLASMIC_DOMAIN (PHOBIUS); SIGNAL_PEPTIDE (PHOBIUS); SIGNAL_PEPTIDE_H_REGION (PHOBIUS); IPR036188 (SUPERFAMILY)	F:GO:0071949	F:FAD binding
TRIATDRAFT_45077	lcl|NW_014013642.1_cds_XP_013948337.1_10836	XP_ 013948337.1	1.65679	0.694409	0.914563	1.52914		1470							G3DSA:1.20.1250.20 (GENE3D); IPR011701 (PFAM); G3DSA:1.20.1250.20 (GENE3D); PTHR42718:SF1 (PANTHER); PTHR42718 (PANTHER); NON_CYTOPLASMIC_DOMAIN (PHOBIUS); TRANSMEMBRANE (PHOBIUS); TRANSMEMBRANE (PHOBIUS); CYTOPLASMIC_DOMAIN (PHOBIUS); TRANSMEMBRANE (PHOBIUS); NON_CYTOPLASMIC_DOMAIN (PHOBIUS); TRANSMEMBRANE (PHOBIUS); CYTOPLASMIC_DOMAIN (PHOBIUS); NON_CYTOPLASMIC_DOMAIN (PHOBIUS); TRANSMEMBRANE (PHOBIUS); CYTOPLASMIC_DOMAIN (PHOBIUS); TRANSMEMBRANE (PHOBIUS); CYTOPLASMIC_DOMAIN (PHOBIUS); TRANSMEMBRANE (PHOBIUS); TRANSMEMBRANE (PHOBIUS); TRANSMEMBRANE (PHOBIUS); TRANSMEMBRANE (PHOBIUS); TRANSMEMBRANE (PHOBIUS); CYTOPLASMIC_DOMAIN (PHOBIUS); NON_CYTOPLASMIC_DOMAIN (PHOBIUS); CYTOPLASMIC_DOMAIN (PHOBIUS); NON_CYTOPLASMIC_DOMAIN (PHOBIUS); TRANSMEMBRANE (PHOBIUS); TRANSMEMBRANE (PHOBIUS); NON_CYTOPLASMIC_DOMAIN (PHOBIUS); NON_CYTOPLASMIC_DOMAIN (PHOBIUS); TRANSMEMBRANE (PHOBIUS); CYTOPLASMIC_DOMAIN (PHOBIUS); CYTOPLASMIC_DOMAIN (PHOBIUS); IPR020846 (PROSITE_PROFILES); IPR020846 (CDD); IPR036259 (SUPERFAMILY); TMhelix (TMHMM); TMhelix (TMHMM); TMhelix (TMHMM); TMhelix (TMHMM); TMhelix (TMHMM); TMhelix (TMHMM); TMhelix (TMHMM); TMhelix (TMHMM); TMhelix (TMHMM); TMhelix (TMHMM); TMhelix (TMHMM); TMhelix (TMHMM)	P:GO:0055085; C:GO:0016021	P:transmembrane transport; C:integral component of membrane
TRIATDRAFT_45140	lcl|NW_014013642.1_cds_XP_013948338.1_10845	XP_ 013948338.1	-2.26109	0.7785	0.374844	0.167301	phytanoyl- dioxygenase family	885	0	2	F:GO:0051213; P:GO:0055114	F:dioxygenase activity; P:oxidation-reduction process			G3DSA:2.60.120.620 (GENE3D); IPR008775 (PFAM); PTHR37563:SF4 (PANTHER); PTHR37563 (PANTHER); SSF51197 (SUPERFAMILY)	no GO terms	no GO terms
TRIATDRAFT_45153	lcl|NW_014013642.1_cds_XP_013948339.1_10970	XP_ 013948339.1	-1.06094	0.829322	38.1788	36.3159	glycosyltransferase family 58	1275	0	3	F:GO:0016758; C:GO:0016021; C:GO:0005783	F:transferase activity, transferring hexosyl groups; C:integral component of membrane; C:endoplasmic reticulum			IPR007873 (PFAM); PTHR12646:SF0 (PANTHER); IPR007873 (PANTHER); CYTOPLASMIC_DOMAIN (PHOBIUS); TRANSMEMBRANE (PHOBIUS); NON_CYTOPLASMIC_DOMAIN (PHOBIUS); TRANSMEMBRANE (PHOBIUS); TRANSMEMBRANE (PHOBIUS); TRANSMEMBRANE (PHOBIUS); NON_CYTOPLASMIC_DOMAIN (PHOBIUS); NON_CYTOPLASMIC_DOMAIN (PHOBIUS); TRANSMEMBRANE (PHOBIUS); CYTOPLASMIC_DOMAIN (PHOBIUS); NON_CYTOPLASMIC_DOMAIN (PHOBIUS); CYTOPLASMIC_DOMAIN (PHOBIUS); CYTOPLASMIC_DOMAIN (PHOBIUS); NON_CYTOPLASMIC_DOMAIN (PHOBIUS); TRANSMEMBRANE (PHOBIUS); TRANSMEMBRANE (PHOBIUS); TRANSMEMBRANE (PHOBIUS); TRANSMEMBRANE (PHOBIUS); CYTOPLASMIC_DOMAIN (PHOBIUS); TRANSMEMBRANE (PHOBIUS); CYTOPLASMIC_DOMAIN (PHOBIUS); TMhelix (TMHMM); TMhelix (TMHMM); TMhelix (TMHMM); TMhelix (TMHMM); TMhelix (TMHMM); TMhelix (TMHMM); TMhelix (TMHMM); TMhelix (TMHMM); TMhelix (TMHMM)	F:GO:0016758; C:GO:0016021; C:GO:0005783	F:transferase activity, transferring hexosyl groups; C:integral component of membrane; C:endoplasmic reticulum
TRIATDRAFT_45176	lcl|NW_014013642.1_cds_XP_013948340.1_10885	XP_ 013948340.1	-1.39808	0.418448	14.6147	10.5493	glycoside hydrolase family 55	2289	0	1	F:GO:0016787	F:hydrolase activity			IPR012334 (G3DSA:2.160.20.GENE3D); IPR012334 (G3DSA:2.160.20.GENE3D); IPR024535 (PFAM); PTHR31375:SF53 (PANTHER); PTHR31375 (PANTHER); SIGNAL_PEPTIDE_N_REGION (PHOBIUS); SIGNAL_PEPTIDE_C_REGION (PHOBIUS); SIGNAL_PEPTIDE_H_REGION (PHOBIUS); NON_CYTOPLASMIC_DOMAIN (PHOBIUS); SIGNAL_PEPTIDE (PHOBIUS); SignalP-TM (SIGNALP_GRAM_POSITIVE); SignalP-noTM (SIGNALP_EUK); IPR011050 (SUPERFAMILY); IPR011050 (SUPERFAMILY)	no GO terms	no GO terms
TRIATDRAFT_45206	lcl|NW_014013642.1_cds_XP_013948341.1_10930	XP_ 013948341.1	3.28254	0.00160702	8.02477	26.5833	Zn-finger AN1	879	0	6	C:GO:0005634; F:GO:0008270; P:GO:0043161; F:GO:0070628; C:GO:0005737; P:GO:0071243	C:nucleus; F:zinc ion binding; P:proteasome-mediated ubiquitin-dependent protein catabolic process; F:proteasome binding; C:cytoplasm; P:cellular response to arsenic-containing substance			IPR000058 (SMART); IPR000058 (PFAM); IPR035896 (G3DSA:4.10.1110.GENE3D); IPR035896 (G3DSA:4.10.1110.GENE3D); PTHR14677:SF20 (PANTHER); PTHR14677 (PANTHER); IPR000058 (PROSITE_PROFILES); IPR000058 (PROSITE_PROFILES); IPR035896 (SUPERFAMILY); IPR035896 (SUPERFAMILY)	F:GO:0008270	F:zinc ion binding
TRIATDRAFT_45244	lcl|NW_014013642.1_cds_XP_013948342.1_10824	XP_ 013948342.1	1.52782	0.773	0.721481	1.1124	hypothetical protein TRIATDRAFT_45244	363	2.17E-83	2	C:GO:0005576; P:GO:0009405	C:extracellular region; P:pathogenesis			G3DSA:3.30.430.10 (GENE3D); IPR015131 (PFAM); SIGNAL_PEPTIDE_C_REGION (PHOBIUS); SIGNAL_PEPTIDE_H_REGION (PHOBIUS); NON_CYTOPLASMIC_DOMAIN (PHOBIUS); SIGNAL_PEPTIDE_N_REGION (PHOBIUS); SIGNAL_PEPTIDE (PHOBIUS); SignalP-noTM (SIGNALP_EUK); IPR011329 (SUPERFAMILY)	C:GO:0005576; P:GO:0009405	C:extracellular region; P:pathogenesis
TRIATDRAFT_45246	lcl|NW_014013642.1_cds_XP_013948343.1_11132	XP_ 013948343.1	1.6806	0.900345	0.0873866	0.148209	#NAME?	999	0						IPR016040 (PFAM); G3DSA:3.40.50.720 (GENE3D); G3DSA:3.40.50.720 (GENE3D); PTHR42748:SF14 (PANTHER); PTHR42748 (PANTHER); IPR036291 (SUPERFAMILY)	no GO terms	no GO terms
TRIATDRAFT_45281	lcl|NW_014013642.1_cds_XP_013948344.1_11071	XP_ 013948344.1	-4.02534	0.0564809	8.14627	2.04231	P-loop containing nucleoside triphosphate hydrolase	2109	0	1	F:GO:0005524	F:ATP binding			IPR003593 (SMART); IPR003959 (PFAM); G3DSA:3.40.50.300 (GENE3D); mobidb-lite (MOBIDB_LITE); PTHR23077 (PANTHER); PTHR23077:SF91 (PANTHER); cd00009 (CDD); IPR027417 (SUPERFAMILY)	F:GO:0005524	F:ATP binding
TRIATDRAFT_45305	lcl|NW_014013642.1_cds_XP_013948345.1_11081	XP_ 013948345.1	1.41755	0.348466	11.5449	16.5156	hypothetical protein TRIATDRAFT_45305	2022	0						mobidb-lite (MOBIDB_LITE); mobidb-lite (MOBIDB_LITE); mobidb-lite (MOBIDB_LITE)	no GO terms	no GO terms
TRIATDRAFT_45364	lcl|NW_014013642.1_cds_XP_013948346.1_10854	XP_ 013948346.1	-2.15059	0.550621	1.86563	0.875453	hypothetical protein TRIATDRAFT_45364	861	0						G3DSA:3.40.50.150 (GENE3D); PF13649 (PFAM); PTHR35897 (PANTHER); IPR029063 (SUPERFAMILY)	no GO terms	no GO terms
TRIATDRAFT_45374	lcl|NW_014013642.1_cds_XP_013948347.1_10947	XP_ 013948347.1	-3.27264	0.715532	0.36505	0.112569	major facilitator superfamily transporter	1674	0	2	P:GO:0055085; C:GO:0016021	P:transmembrane transport; C:integral component of membrane			G3DSA:1.20.1250.20 (GENE3D); G3DSA:1.20.1250.20 (GENE3D); IPR011701 (PFAM); mobidb-lite (MOBIDB_LITE); PTHR42718:SF11 (PANTHER); PTHR42718 (PANTHER); CYTOPLASMIC_DOMAIN (PHOBIUS); CYTOPLASMIC_DOMAIN (PHOBIUS); CYTOPLASMIC_DOMAIN (PHOBIUS); TRANSMEMBRANE (PHOBIUS); TRANSMEMBRANE (PHOBIUS); CYTOPLASMIC_DOMAIN (PHOBIUS); TRANSMEMBRANE (PHOBIUS); TRANSMEMBRANE (PHOBIUS); NON_CYTOPLASMIC_DOMAIN (PHOBIUS); TRANSMEMBRANE (PHOBIUS); NON_CYTOPLASMIC_DOMAIN (PHOBIUS); CYTOPLASMIC_DOMAIN (PHOBIUS); NON_CYTOPLASMIC_DOMAIN (PHOBIUS); TRANSMEMBRANE (PHOBIUS); NON_CYTOPLASMIC_DOMAIN (PHOBIUS); TRANSMEMBRANE (PHOBIUS); NON_CYTOPLASMIC_DOMAIN (PHOBIUS); TRANSMEMBRANE (PHOBIUS); NON_CYTOPLASMIC_DOMAIN (PHOBIUS); TRANSMEMBRANE (PHOBIUS); TRANSMEMBRANE (PHOBIUS); TRANSMEMBRANE (PHOBIUS); CYTOPLASMIC_DOMAIN (PHOBIUS); NON_CYTOPLASMIC_DOMAIN (PHOBIUS); TRANSMEMBRANE (PHOBIUS); CYTOPLASMIC_DOMAIN (PHOBIUS); TRANSMEMBRANE (PHOBIUS); TRANSMEMBRANE (PHOBIUS); CYTOPLASMIC_DOMAIN (PHOBIUS); IPR020846 (PROSITE_PROFILES); IPR020846 (CDD); IPR036259 (SUPERFAMILY); TMhelix (TMHMM); TMhelix (TMHMM); TMhelix (TMHMM); TMhelix (TMHMM); TMhelix (TMHMM); TMhelix (TMHMM); TMhelix (TMHMM); TMhelix (TMHMM); TMhelix (TMHMM); TMhelix (TMHMM); TMhelix (TMHMM); TMhelix (TMHMM); TMhelix (TMHMM); TMhelix (TMHMM)	P:GO:0055085; C:GO:0016021	P:transmembrane transport; C:integral component of membrane
TRIATDRAFT_45376	lcl|NW_014013642.1_cds_XP_013948348.1_10986	XP_ 013948348.1	#DIV/0!	0.843874	0.03906	0	hypothetical protein TRIATDRAFT_45376	894	0	1	C:GO:0016021	C:integral component of membrane			IPR002347 (PRINTS); G3DSA:3.40.50.720 (GENE3D); IPR002347 (PFAM); PTHR24320 (PANTHER); PTHR24320:SF115 (PANTHER); cd05233 (CDD); IPR036291 (SUPERFAMILY); TMhelix (TMHMM)	no GO terms	no GO terms
TRIATDRAFT_45408	lcl|NW_014013642.1_cds_XP_013948349.1_11069	XP_ 013948349.1	1.01855	0.995294	0.0909367	0.0934728	nadh:flavin oxidoreductase nadh oxidase family [Phaeoacremonium minimum UCRPA7]	1152	0	3	F:GO:0010181; F:GO:0016491; P:GO:0055114	F:FMN binding; F:oxidoreductase activity; P:oxidation-reduction process			IPR001155 (PFAM); IPR013785 (G3DSA:3.20.20.GENE3D); PTHR22893:SF90 (PANTHER); PTHR22893 (PANTHER); cd02933 (CDD); SSF51395 (SUPERFAMILY)	F:GO:0010181; F:GO:0016491; F:GO:0003824; P:GO:0055114	F:FMN binding; F:oxidoreductase activity; F:catalytic activity; P:oxidation-reduction process
TRIATDRAFT_314366	lcl|NW_014013642.1_cds_XP_013948350.1_10800	XP_ 013948350.1	-1.30905	0.981181	0.0188348	0.0145201		927							Coil (COILS); IPR000164 (PRINTS); G3DSA:1.10.20.10 (GENE3D); mobidb-lite (MOBIDB_LITE); mobidb-lite (MOBIDB_LITE)	F:GO:0003677; C:GO:0000786	F:DNA binding; C:nucleosome
TRIATDRAFT_141973	lcl|NW_014013642.1_cds_XP_013948351.1_10801	XP_ 013948351.1	-2.11085	0.0265294	26.8133	12.8191		672							IPR027450 (PFAM); IPR037151 (G3DSA:2.60.120.GENE3D); PTHR13069:SF8 (PANTHER); PTHR13069 (PANTHER); IPR005123 (PROSITE_PROFILES); SSF51197 (SUPERFAMILY)	F:GO:0016491; P:GO:0055114	F:oxidoreductase activity; P:oxidation-reduction process
TRIATDRAFT_90653	lcl|NW_014013642.1_cds_XP_013948352.1_10802	XP_ 013948352.1	-2.42314	0.484529	2.04167	0.850301		1488							SIGNAL_PEPTIDE (PHOBIUS); NON_CYTOPLASMIC_DOMAIN (PHOBIUS); SIGNAL_PEPTIDE_C_REGION (PHOBIUS); SIGNAL_PEPTIDE_H_REGION (PHOBIUS); SIGNAL_PEPTIDE_N_REGION (PHOBIUS); SignalP-TM (SIGNALP_GRAM_POSITIVE); SignalP-noTM (SIGNALP_GRAM_NEGATIVE); SignalP-noTM (SIGNALP_EUK)	no GO terms	no GO terms
TRIATDRAFT_164945	lcl|NW_014013642.1_cds_XP_013948353.1_10803	XP_ 013948353.1	#DIV/0!	0.878307	0.0236103	0		1479							IPR001279 (SMART); IPR036866 (G3DSA:3.60.15.GENE3D); IPR001279 (PFAM); SIGNAL_PEPTIDE_H_REGION (PHOBIUS); SIGNAL_PEPTIDE (PHOBIUS); SIGNAL_PEPTIDE_C_REGION (PHOBIUS); NON_CYTOPLASMIC_DOMAIN (PHOBIUS); SIGNAL_PEPTIDE_N_REGION (PHOBIUS); IPR036866 (SUPERFAMILY)	no GO terms	no GO terms
TRIATDRAFT_314369	lcl|NW_014013642.1_cds_XP_013948354.1_10804	XP_ 013948354.1	1.43981	0.690205	1.902	2.76364		1992							Coil (COILS); IPR001138 (SMART); IPR001138 (PFAM); IPR036864 (G3DSA:4.10.240.GENE3D); mobidb-lite (MOBIDB_LITE); PTHR31845 (PANTHER); PTHR31845:SF5 (PANTHER); IPR001138 (PROSITE_PATTERNS); IPR001138 (PROSITE_PROFILES); cd12148 (CDD); IPR001138 (CDD); IPR036864 (SUPERFAMILY)	C:GO:0005634; F:GO:0008270; P:GO:0006355; F:GO:0000981	C:nucleus; F:zinc ion binding; P:regulation of transcription, DNA-templated; F:RNA polymerase II transcription factor activity, sequence-specific DNA binding
TRIATDRAFT_297097	lcl|NW_014013642.1_cds_XP_013948355.1_10806	XP_ 013948355.1	-3.57015	0.155612	5.05167	1.42795		1659							PR00411 (PRINTS); IPR023753 (PFAM); IPR036188 (G3DSA:3.50.50.GENE3D); PTHR43098 (PANTHER); PTHR43098:SF6 (PANTHER); IPR036188 (SUPERFAMILY); IPR036188 (SUPERFAMILY)	F:GO:0016491; P:GO:0055114	F:oxidoreductase activity; P:oxidation-reduction process
TRIATDRAFT_169497	lcl|NW_014013642.1_cds_XP_013948357.1_10809	XP_ 013948357.1	1.23615	0.810855	2.1059	2.62708		456							G3DSA:1.10.3210.10 (GENE3D); PTHR35569 (PANTHER); SSF109604 (SUPERFAMILY)	no GO terms	no GO terms
TRIATDRAFT_314373	lcl|NW_014013642.1_cds_XP_013948358.1_10810	XP_ 013948358.1	-2.20669	0.386134	3.73236	1.7069		552							IPR023393 (G3DSA:3.30.530.GENE3D); SSF55961 (SUPERFAMILY)	no GO terms	no GO terms
TRIATDRAFT_81374	lcl|NW_014013642.1_cds_XP_013948359.1_10811	XP_ 013948359.1	-1.08215	0.966702	0.742462	0.692391		1458							IPR003480 (PFAM); G3DSA:3.30.559.10 (GENE3D); G3DSA:3.30.559.10 (GENE3D); PTHR31896 (PANTHER); PTHR31896:SF12 (PANTHER)	F:GO:0016747	F:transferase activity, transferring acyl groups other than amino-acyl groups
TRIATDRAFT_90644	lcl|NW_014013642.1_cds_XP_013948360.1_10812	XP_ 013948360.1	1.14587	0.984632	0.0327884	0.0379157		1065							IPR020843 (SMART); IPR013149 (PFAM); IPR013154 (PFAM); G3DSA:3.90.180.10 (GENE3D); PTHR45033:SF2 (PANTHER); PTHR45033 (PANTHER); cd08276 (CDD); IPR011032 (SUPERFAMILY); IPR036291 (SUPERFAMILY)	F:GO:0016491; P:GO:0055114	F:oxidoreductase activity; P:oxidation-reduction process
TRIATDRAFT_81372	lcl|NW_014013642.1_cds_XP_013948361.1_10814	XP_ 013948361.1	-1.43255	0.809288	1.14039	0.803361		888							IPR007568 (PFAM); PTHR31465:SF9 (PANTHER); PTHR31465 (PANTHER); TRANSMEMBRANE (PHOBIUS); TRANSMEMBRANE (PHOBIUS); TRANSMEMBRANE (PHOBIUS); CYTOPLASMIC_DOMAIN (PHOBIUS); TRANSMEMBRANE (PHOBIUS); NON_CYTOPLASMIC_DOMAIN (PHOBIUS); CYTOPLASMIC_DOMAIN (PHOBIUS); TRANSMEMBRANE (PHOBIUS); TRANSMEMBRANE (PHOBIUS); CYTOPLASMIC_DOMAIN (PHOBIUS); NON_CYTOPLASMIC_DOMAIN (PHOBIUS); NON_CYTOPLASMIC_DOMAIN (PHOBIUS); CYTOPLASMIC_DOMAIN (PHOBIUS); NON_CYTOPLASMIC_DOMAIN (PHOBIUS); TRANSMEMBRANE (PHOBIUS); TMhelix (TMHMM); TMhelix (TMHMM); TMhelix (TMHMM); TMhelix (TMHMM); TMhelix (TMHMM); TMhelix (TMHMM)	C:GO:0016021; P:GO:0006950	C:integral component of membrane; P:response to stress
TRIATDRAFT_314379	lcl|NW_014013642.1_cds_XP_013948364.1_10817	XP_ 013948364.1	#DIV/0!	0.826654	0.0482983	0		723							IPR000791 (PFAM); PTHR31123 (PANTHER); IPR030186 (PTHR31123:PANTHER); CYTOPLASMIC_DOMAIN (PHOBIUS); NON_CYTOPLASMIC_DOMAIN (PHOBIUS); NON_CYTOPLASMIC_DOMAIN (PHOBIUS); TRANSMEMBRANE (PHOBIUS); TRANSMEMBRANE (PHOBIUS); TRANSMEMBRANE (PHOBIUS); CYTOPLASMIC_DOMAIN (PHOBIUS); NON_CYTOPLASMIC_DOMAIN (PHOBIUS); NON_CYTOPLASMIC_DOMAIN (PHOBIUS); CYTOPLASMIC_DOMAIN (PHOBIUS); TRANSMEMBRANE (PHOBIUS); TRANSMEMBRANE (PHOBIUS); TRANSMEMBRANE (PHOBIUS); TMhelix (TMHMM); TMhelix (TMHMM); TMhelix (TMHMM); TMhelix (TMHMM); TMhelix (TMHMM); TMhelix (TMHMM)	C:GO:0016021	C:integral component of membrane
TRIATDRAFT_288999	lcl|NW_014013642.1_cds_XP_013948365.1_10818	XP_ 013948365.1	-1.3005	0.383873	26.9173	20.8874		888							IPR002347 (PRINTS); G3DSA:3.40.50.720 (GENE3D); PF13561 (PFAM); PTHR43008 (PANTHER); PTHR43008:SF4 (PANTHER); IPR020904 (PROSITE_PATTERNS); IPR036291 (SUPERFAMILY)	F:GO:0016491	F:oxidoreductase activity
TRIATDRAFT_132795	lcl|NW_014013642.1_cds_XP_013948366.1_10819	XP_ 013948366.1	-1.29362	0.522194	15.1251	11.7993	hypothetical protein TRIATDRAFT_132795	1548	0						mobidb-lite (MOBIDB_LITE); mobidb-lite (MOBIDB_LITE); PTHR34587 (PANTHER); PTHR34587:SF1 (PANTHER); PTHR34587 (PANTHER); PTHR34587:SF1 (PANTHER); SIGNAL_PEPTIDE_H_REGION (PHOBIUS); NON_CYTOPLASMIC_DOMAIN (PHOBIUS); SIGNAL_PEPTIDE_N_REGION (PHOBIUS); SIGNAL_PEPTIDE_C_REGION (PHOBIUS); SIGNAL_PEPTIDE (PHOBIUS); SignalP-noTM (SIGNALP_GRAM_NEGATIVE); SignalP-noTM (SIGNALP_EUK)	no GO terms	no GO terms
TRIATDRAFT_181593	lcl|NW_014013642.1_cds_XP_013948367.1_10820	XP_ 013948367.1	-1.44842	0.57651	5.77365	4.02273	hypothetical protein TRIATDRAFT_181593, partial	2640	0	1	C:GO:0016021	C:integral component of membrane			Coil (COILS); IPR018820 (PFAM); PF13515 (PFAM); G3DSA:1.20.1250.20 (GENE3D); IPR018823 (PFAM); PTHR31086:SF24 (PANTHER); PTHR31086 (PANTHER); PTHR31086 (PANTHER); PTHR31086:SF24 (PANTHER); NON_CYTOPLASMIC_DOMAIN (PHOBIUS); SIGNAL_PEPTIDE_H_REGION (PHOBIUS); TRANSMEMBRANE (PHOBIUS); TRANSMEMBRANE (PHOBIUS); TRANSMEMBRANE (PHOBIUS); TRANSMEMBRANE (PHOBIUS); SIGNAL_PEPTIDE_C_REGION (PHOBIUS); TRANSMEMBRANE (PHOBIUS); SIGNAL_PEPTIDE (PHOBIUS); NON_CYTOPLASMIC_DOMAIN (PHOBIUS); CYTOPLASMIC_DOMAIN (PHOBIUS); TRANSMEMBRANE (PHOBIUS); CYTOPLASMIC_DOMAIN (PHOBIUS); CYTOPLASMIC_DOMAIN (PHOBIUS); TRANSMEMBRANE (PHOBIUS); CYTOPLASMIC_DOMAIN (PHOBIUS); NON_CYTOPLASMIC_DOMAIN (PHOBIUS); CYTOPLASMIC_DOMAIN (PHOBIUS); CYTOPLASMIC_DOMAIN (PHOBIUS); NON_CYTOPLASMIC_DOMAIN (PHOBIUS); TRANSMEMBRANE (PHOBIUS); TRANSMEMBRANE (PHOBIUS); TRANSMEMBRANE (PHOBIUS); SIGNAL_PEPTIDE_N_REGION (PHOBIUS); TRANSMEMBRANE (PHOBIUS); NON_CYTOPLASMIC_DOMAIN (PHOBIUS); NON_CYTOPLASMIC_DOMAIN (PHOBIUS); TMhelix (TMHMM); TMhelix (TMHMM); TMhelix (TMHMM); TMhelix (TMHMM); TMhelix (TMHMM); TMhelix (TMHMM); TMhelix (TMHMM); TMhelix (TMHMM); TMhelix (TMHMM); TMhelix (TMHMM); TMhelix (TMHMM)	no GO terms	no GO terms
TRIATDRAFT_314383	lcl|NW_014013642.1_cds_XP_013948369.1_10823	XP_ 013948369.1	#DIV/0!	0.679145	0.172301	0	hypothetical protein TRIATDRAFT_314383	912	0						no IPS match	no IPS match	no IPS match
TRIATDRAFT_90634	lcl|NW_014013642.1_cds_XP_013948370.1_10825	XP_ 013948370.1	1.90978	0.846174	0.128263	0.247201	hypothetical protein TRIATDRAFT_90634	1089	0						SignalP-TM (SIGNALP_GRAM_POSITIVE)	no GO terms	no GO terms
TRIATDRAFT_180782	lcl|NW_014013642.1_cds_XP_013948371.1_10826	XP_ 013948371.1	1.52782	0.8775	0.206016	0.317642		339							CYTOPLASMIC_DOMAIN (PHOBIUS); TRANSMEMBRANE (PHOBIUS); TRANSMEMBRANE (PHOBIUS); NON_CYTOPLASMIC_DOMAIN (PHOBIUS); NON_CYTOPLASMIC_DOMAIN (PHOBIUS); CYTOPLASMIC_DOMAIN (PHOBIUS); TRANSMEMBRANE (PHOBIUS); TMhelix (TMHMM); TMhelix (TMHMM); TMhelix (TMHMM)	no GO terms	no GO terms
TRIATDRAFT_303742	lcl|NW_014013642.1_cds_XP_013948372.1_10827	XP_ 013948372.1	-2.90269	0.728134	0.384478	0.133671		2316							Coil (COILS); IPR006685 (PFAM); G3DSA:2.30.30.60 (GENE3D); G3DSA:1.10.238.10 (GENE3D); mobidb-lite (MOBIDB_LITE); PTHR31323 (PANTHER); PTHR31323:SF7 (PANTHER); CYTOPLASMIC_DOMAIN (PHOBIUS); NON_CYTOPLASMIC_DOMAIN (PHOBIUS); TRANSMEMBRANE (PHOBIUS); NON_CYTOPLASMIC_DOMAIN (PHOBIUS); TRANSMEMBRANE (PHOBIUS); CYTOPLASMIC_DOMAIN (PHOBIUS); CYTOPLASMIC_DOMAIN (PHOBIUS); TRANSMEMBRANE (PHOBIUS); TRANSMEMBRANE (PHOBIUS); NON_CYTOPLASMIC_DOMAIN (PHOBIUS); TRANSMEMBRANE (PHOBIUS); IPR002048 (PROSITE_PROFILES); IPR010920 (SUPERFAMILY); IPR011992 (SUPERFAMILY); TMhelix (TMHMM); TMhelix (TMHMM); TMhelix (TMHMM); TMhelix (TMHMM); TMhelix (TMHMM)	P:GO:0055085; F:GO:0005509; C:GO:0016020	P:transmembrane transport; F:calcium ion binding; C:membrane
TRIATDRAFT_211430	lcl|NW_014013642.1_cds_XP_013948373.1_10831	XP_ 013948373.1	1.06371	0.943272	1.94979	2.09304		2373							G3DSA:3.30.2080.10 (GENE3D); IPR014718 (G3DSA:2.70.98.GENE3D); IPR012939 (PFAM); IPR005887 (TIGRFAM); G3DSA:1.20.1050.60 (GENE3D); PTHR12143:SF24 (PANTHER); PTHR12143 (PANTHER); SIGNAL_PEPTIDE (PHOBIUS); SIGNAL_PEPTIDE_N_REGION (PHOBIUS); SIGNAL_PEPTIDE_H_REGION (PHOBIUS); NON_CYTOPLASMIC_DOMAIN (PHOBIUS); SIGNAL_PEPTIDE_C_REGION (PHOBIUS); SignalP-noTM (SIGNALP_EUK); SignalP-TM (SIGNALP_GRAM_POSITIVE); SignalP-noTM (SIGNALP_GRAM_NEGATIVE); IPR008928 (SUPERFAMILY)	F:GO:0003824; F:GO:0030246	F:catalytic activity; F:carbohydrate binding
TRIATDRAFT_90624	lcl|NW_014013642.1_cds_XP_013948375.1_10837	XP_ 013948375.1	-2.37266	0.775334	0.353093	0.150182		1434							mobidb-lite (MOBIDB_LITE); PTHR37540 (PANTHER); NON_CYTOPLASMIC_DOMAIN (PHOBIUS); CYTOPLASMIC_DOMAIN (PHOBIUS); TRANSMEMBRANE (PHOBIUS)	no GO terms	no GO terms
TRIATDRAFT_161139	lcl|NW_014013642.1_cds_XP_013948376.1_10838	XP_ 013948376.1	3.05564	0.912555	0.0113449	0.034984		1539							G3DSA:2.60.40.1180 (GENE3D); IPR031728 (PFAM); G3DSA:3.20.20.80 (GENE3D); PTHR36183 (PANTHER); SIGNAL_PEPTIDE_N_REGION (PHOBIUS); SIGNAL_PEPTIDE_H_REGION (PHOBIUS); NON_CYTOPLASMIC_DOMAIN (PHOBIUS); SIGNAL_PEPTIDE_C_REGION (PHOBIUS); SIGNAL_PEPTIDE (PHOBIUS); SignalP-noTM (SIGNALP_EUK); SignalP-TM (SIGNALP_GRAM_POSITIVE); SignalP-noTM (SIGNALP_GRAM_NEGATIVE); IPR017853 (SUPERFAMILY)	no GO terms	no GO terms
TRIATDRAFT_211440	lcl|NW_014013642.1_cds_XP_013948377.1_10839	XP_ 013948377.1	-2.34021	0.285215	5.07461	2.18833		2202							IPR010730 (PFAM); PTHR33112 (PANTHER); PTHR33112:SF1 (PANTHER)	no GO terms	no GO terms
TRIATDRAFT_254423	lcl|NW_014013642.1_cds_XP_013948378.1_10840	XP_ 013948378.1	-1.1972	0.0439451	304.027	256.277		201							no IPS match	no IPS match	no IPS match
TRIATDRAFT_314392	lcl|NW_014013642.1_cds_XP_013948379.1_10841	XP_ 013948379.1	-6.16279	0.00206175	15.8903	2.60207	glycoside hydrolase family 5	1257	0	4	P:GO:0005975; C:GO:0005576; F:GO:0004553; F:GO:0030248	P:carbohydrate metabolic process; C:extracellular region; F:hydrolase activity, hydrolyzing O-glycosyl compounds; F:cellulose binding			IPR000254 (SMART); G3DSA:3.20.20.80 (GENE3D); IPR000254 (PFAM); IPR001547 (PFAM); mobidb-lite (MOBIDB_LITE); PTHR34142:SF5 (PANTHER); PTHR34142 (PANTHER); IPR018087 (PROSITE_PATTERNS); IPR000254 (PROSITE_PATTERNS); SIGNAL_PEPTIDE_H_REGION (PHOBIUS); SIGNAL_PEPTIDE_N_REGION (PHOBIUS); NON_CYTOPLASMIC_DOMAIN (PHOBIUS); SIGNAL_PEPTIDE_C_REGION (PHOBIUS); SIGNAL_PEPTIDE (PHOBIUS); IPR000254 (PRODOM); IPR000254 (PROSITE_PROFILES); SignalP-TM (SIGNALP_GRAM_POSITIVE); SignalP-noTM (SIGNALP_GRAM_NEGATIVE); SignalP-noTM (SIGNALP_EUK); IPR035971 (SUPERFAMILY); IPR017853 (SUPERFAMILY)	P:GO:0005975; C:GO:0005576; F:GO:0004553; F:GO:0030248	P:carbohydrate metabolic process; C:extracellular region; F:hydrolase activity, hydrolyzing O-glycosyl compounds; F:cellulose binding
TRIATDRAFT_132793	lcl|NW_014013642.1_cds_XP_013948380.1_10842	XP_ 013948380.1	#DIV/0!	0.729146	0.120746	0		723							G3DSA:3.40.50.720 (GENE3D); PF13561 (PFAM); PTHR43669:SF4 (PANTHER); PTHR43669 (PANTHER); IPR036291 (SUPERFAMILY)	no GO terms	no GO terms
TRIATDRAFT_314394	lcl|NW_014013642.1_cds_XP_013948381.1_10843	XP_ 013948381.1	-1.55972	0.6302	3.07469	1.98938	isoflavone reductase family	954	0						IPR008030 (PFAM); G3DSA:3.90.25.10 (GENE3D); G3DSA:3.40.50.720 (GENE3D); PTHR14194:SF87 (PANTHER); PTHR14194 (PANTHER); NON_CYTOPLASMIC_DOMAIN (PHOBIUS); TRANSMEMBRANE (PHOBIUS); CYTOPLASMIC_DOMAIN (PHOBIUS); IPR036291 (SUPERFAMILY)	no GO terms	no GO terms
TRIATDRAFT_141953	lcl|NW_014013642.1_cds_XP_013948382.1_10844	XP_ 013948382.1	-1.70463	0.371872	7.65475	4.53174	fungal specific transcription factor domain-containing	1494	0	4	C:GO:0005634; F:GO:0008270; F:GO:0000981; P:GO:0006357	C:nucleus; F:zinc ion binding; F:RNA polymerase II transcription factor activity, sequence-specific DNA binding; P:regulation of transcription from RNA polymerase II promoter			IPR001138 (SMART); IPR036864 (G3DSA:4.10.240.GENE3D); IPR001138 (PFAM); IPR021858 (PFAM); PTHR31263 (PANTHER); PTHR31263:SF4 (PANTHER); IPR001138 (PROSITE_PATTERNS); IPR001138 (PROSITE_PROFILES); IPR001138 (CDD); IPR036864 (SUPERFAMILY)	C:GO:0005634; F:GO:0008270; P:GO:0006355; F:GO:0000981	C:nucleus; F:zinc ion binding; P:regulation of transcription, DNA-templated; F:RNA polymerase II transcription factor activity, sequence-specific DNA binding
TRIATDRAFT_188319	lcl|NW_014013642.1_cds_XP_013948383.1_10846	XP_ 013948383.1	-6.21801	0.765174	0.148628	0.024122	hypothetical protein TRIATDRAFT_188319	2232	0						G3DSA:2.60.120.200 (GENE3D); IPR029062 (G3DSA:3.40.50.GENE3D)	no GO terms	no GO terms
TRIATDRAFT_297110	lcl|NW_014013642.1_cds_XP_013948385.1_10849	XP_ 013948385.1	1.07902	0.891785	4.90101	5.33681	hypothetical protein TRIATDRAFT_297110	855	0						G3DSA:1.10.530.10 (GENE3D); NON_CYTOPLASMIC_DOMAIN (PHOBIUS); SIGNAL_PEPTIDE_H_REGION (PHOBIUS); SIGNAL_PEPTIDE_C_REGION (PHOBIUS); SIGNAL_PEPTIDE (PHOBIUS); SIGNAL_PEPTIDE_N_REGION (PHOBIUS); SignalP-noTM (SIGNALP_GRAM_NEGATIVE); SignalP-noTM (SIGNALP_EUK); SignalP-TM (SIGNALP_GRAM_POSITIVE); IPR023346 (SUPERFAMILY)	no GO terms	no GO terms
TRIATDRAFT_233440	lcl|NW_014013642.1_cds_XP_013948386.1_10851	XP_ 013948386.1	-1.2528	0.651065	9.79578	7.89085	oxidoreductase family	1032	0	2	F:GO:0016491; P:GO:0055114	F:oxidoreductase activity; P:oxidation-reduction process			G3DSA:3.30.360.10 (GENE3D); IPR004104 (PFAM); G3DSA:3.40.50.720 (GENE3D); IPR000683 (PFAM); PTHR42840:SF5 (PANTHER); PTHR42840 (PANTHER); SIGNAL_PEPTIDE_C_REGION (PHOBIUS); SIGNAL_PEPTIDE_H_REGION (PHOBIUS); SIGNAL_PEPTIDE (PHOBIUS); NON_CYTOPLASMIC_DOMAIN (PHOBIUS); SIGNAL_PEPTIDE_N_REGION (PHOBIUS); SSF55347 (SUPERFAMILY); IPR036291 (SUPERFAMILY)	F:GO:0016491; P:GO:0008152; P:GO:0055114	F:oxidoreductase activity; P:metabolic process; P:oxidation-reduction process
TRIATDRAFT_81355	lcl|NW_014013642.1_cds_XP_013948387.1_10852	XP_ 013948387.1	-1.08571	0.94318	1.97765	1.83824	xylose permease	1545	0	3	F:GO:0022891; P:GO:0055085; C:GO:0016021	F:substrate-specific transmembrane transporter activity; P:transmembrane transport; C:integral component of membrane			IPR003663 (PRINTS); IPR005828 (PFAM); G3DSA:1.20.1250.20 (GENE3D); IPR003663 (TIGRFAM); G3DSA:1.20.1250.20 (GENE3D); PTHR23500 (PANTHER); PTHR23500:SF50 (PANTHER); IPR005829 (PROSITE_PATTERNS); IPR005829 (PROSITE_PATTERNS); IPR005829 (PROSITE_PATTERNS); CYTOPLASMIC_DOMAIN (PHOBIUS); NON_CYTOPLASMIC_DOMAIN (PHOBIUS); TRANSMEMBRANE (PHOBIUS); CYTOPLASMIC_DOMAIN (PHOBIUS); NON_CYTOPLASMIC_DOMAIN (PHOBIUS); TRANSMEMBRANE (PHOBIUS); NON_CYTOPLASMIC_DOMAIN (PHOBIUS); CYTOPLASMIC_DOMAIN (PHOBIUS); NON_CYTOPLASMIC_DOMAIN (PHOBIUS); TRANSMEMBRANE (PHOBIUS); TRANSMEMBRANE (PHOBIUS); TRANSMEMBRANE (PHOBIUS); CYTOPLASMIC_DOMAIN (PHOBIUS); TRANSMEMBRANE (PHOBIUS); TRANSMEMBRANE (PHOBIUS); TRANSMEMBRANE (PHOBIUS); TRANSMEMBRANE (PHOBIUS); NON_CYTOPLASMIC_DOMAIN (PHOBIUS); CYTOPLASMIC_DOMAIN (PHOBIUS); CYTOPLASMIC_DOMAIN (PHOBIUS); CYTOPLASMIC_DOMAIN (PHOBIUS); NON_CYTOPLASMIC_DOMAIN (PHOBIUS); TRANSMEMBRANE (PHOBIUS); TRANSMEMBRANE (PHOBIUS); TRANSMEMBRANE (PHOBIUS); IPR020846 (PROSITE_PROFILES); IPR020846 (CDD); IPR036259 (SUPERFAMILY); TMhelix (TMHMM); TMhelix (TMHMM); TMhelix (TMHMM); TMhelix (TMHMM); TMhelix (TMHMM); TMhelix (TMHMM); TMhelix (TMHMM); TMhelix (TMHMM); TMhelix (TMHMM); TMhelix (TMHMM)	F:GO:0022891; P:GO:0055085; F:GO:0022857; C:GO:0016020; C:GO:0016021; F:GO:0005215	F:substrate-specific transmembrane transporter activity; P:transmembrane transport; F:transmembrane transporter activity; C:membrane; C:integral component of membrane; F:transporter activity
TRIATDRAFT_132789	lcl|NW_014013642.1_cds_XP_013948388.1_10853	XP_ 013948388.1	1.82163	0.326242	3.89662	7.16331	hypothetical protein TRIATDRAFT_132789	699	1.99E-178	2	F:GO:0036361; P:GO:0006520	F:racemase activity, acting on amino acids and derivatives; P:cellular amino acid metabolic process			G3DSA:3.40.50.1860 (GENE3D); IPR004380 (TIGRFAM); G3DSA:3.40.50.1860 (GENE3D); IPR015942 (PFAM); IPR004380 (PTHR21198:PANTHER); PTHR21198 (PANTHER); IPR033134 (PROSITE_PATTERNS); IPR001920 (SUPERFAMILY); IPR001920 (SUPERFAMILY)	F:GO:0016855; F:GO:0036361; P:GO:0006807; P:GO:0008152; P:GO:0006520	F:racemase and epimerase activity, acting on amino acids and derivatives; F:racemase activity, acting on amino acids and derivatives; P:nitrogen compound metabolic process; P:metabolic process; P:cellular amino acid metabolic process
TRIATDRAFT_90607	lcl|NW_014013642.1_cds_XP_013948389.1_10856	XP_ 013948389.1	-1.63655	0.161019	21.6892	13.3745	hypothetical protein TRIATDRAFT_90607	1416	0	4	C:GO:0005634; F:GO:0008270; F:GO:0000981; P:GO:0006357	C:nucleus; F:zinc ion binding; F:RNA polymerase II transcription factor activity, sequence-specific DNA binding; P:regulation of transcription from RNA polymerase II promoter			IPR001138 (SMART); IPR001138 (PFAM); IPR036864 (G3DSA:4.10.240.GENE3D); IPR021858 (PFAM); mobidb-lite (MOBIDB_LITE); PTHR31263 (PANTHER); PTHR31263:SF23 (PANTHER); IPR001138 (PROSITE_PATTERNS); IPR001138 (PROSITE_PROFILES); IPR001138 (CDD); IPR036864 (SUPERFAMILY)	C:GO:0005634; F:GO:0008270; P:GO:0006355; F:GO:0000981	C:nucleus; F:zinc ion binding; P:regulation of transcription, DNA-templated; F:RNA polymerase II transcription factor activity, sequence-specific DNA binding
TRIATDRAFT_154475	lcl|NW_014013642.1_cds_XP_013948390.1_10858	XP_ 013948390.1	-2.885	0.113402	8.03932	2.81215	Amino acid transporter	1479	0	3	C:GO:0016021; F:GO:0015171; P:GO:0003333	C:integral component of membrane; F:amino acid transmembrane transporter activity; P:amino acid transmembrane transport			IPR002293 (PFAM); IPR002293 (PIRSF); PTHR11785 (PANTHER); PTHR11785:SF369 (PANTHER); TRANSMEMBRANE (PHOBIUS); TRANSMEMBRANE (PHOBIUS); CYTOPLASMIC_DOMAIN (PHOBIUS); TRANSMEMBRANE (PHOBIUS); TRANSMEMBRANE (PHOBIUS); NON_CYTOPLASMIC_DOMAIN (PHOBIUS); CYTOPLASMIC_DOMAIN (PHOBIUS); TRANSMEMBRANE (PHOBIUS); NON_CYTOPLASMIC_DOMAIN (PHOBIUS); TRANSMEMBRANE (PHOBIUS); TRANSMEMBRANE (PHOBIUS); CYTOPLASMIC_DOMAIN (PHOBIUS); CYTOPLASMIC_DOMAIN (PHOBIUS); TRANSMEMBRANE (PHOBIUS); NON_CYTOPLASMIC_DOMAIN (PHOBIUS); TRANSMEMBRANE (PHOBIUS); CYTOPLASMIC_DOMAIN (PHOBIUS); NON_CYTOPLASMIC_DOMAIN (PHOBIUS); TRANSMEMBRANE (PHOBIUS); CYTOPLASMIC_DOMAIN (PHOBIUS); NON_CYTOPLASMIC_DOMAIN (PHOBIUS); NON_CYTOPLASMIC_DOMAIN (PHOBIUS); NON_CYTOPLASMIC_DOMAIN (PHOBIUS); TRANSMEMBRANE (PHOBIUS); TRANSMEMBRANE (PHOBIUS); TRANSMEMBRANE (PHOBIUS); CYTOPLASMIC_DOMAIN (PHOBIUS); TMhelix (TMHMM); TMhelix (TMHMM); TMhelix (TMHMM); TMhelix (TMHMM); TMhelix (TMHMM); TMhelix (TMHMM); TMhelix (TMHMM); TMhelix (TMHMM); TMhelix (TMHMM); TMhelix (TMHMM); TMhelix (TMHMM); TMhelix (TMHMM)	C:GO:0016020; F:GO:0015171; P:GO:0003333	C:membrane; F:amino acid transmembrane transporter activity; P:amino acid transmembrane transport
TRIATDRAFT_297111	lcl|NW_014013642.1_cds_XP_013948391.1_10859	XP_ 013948391.1	1.81924	1.34222e-05	76.9848	141.339	pyrroline-5-carboxylate reductase	843	0	4	F:GO:0004735; P:GO:0006525; P:GO:0055114; P:GO:0055129	F:pyrroline-5-carboxylate reductase activity; P:arginine metabolic process; P:oxidation-reduction process; P:L-proline biosynthetic process	EC:1.5.1.2	Pyrroline-5-carboxylate reductase	G3DSA:3.40.50.720 (GENE3D); IPR000304 (PIRSF); IPR028939 (PFAM); IPR029036 (PFAM); G3DSA:1.10.3730.10 (GENE3D); IPR000304 (TIGRFAM); PTHR11645 (PANTHER); PTHR11645:SF0 (PANTHER); IPR000304 (PROSITE_PATTERNS); IPR000304 (HAMAP); IPR036291 (SUPERFAMILY); IPR008927 (SUPERFAMILY)	F:GO:0004735; P:GO:0006561; P:GO:0055114	F:pyrroline-5-carboxylate reductase activity; P:proline biosynthetic process; P:oxidation-reduction process
TRIATDRAFT_211475	lcl|NW_014013642.1_cds_XP_013948393.1_10862	XP_ 013948393.1	-2.38902	0.316801	4.29148	1.81281	alkanesulfonate monooxygenase	1485	0	3	F:GO:0016705; P:GO:0055114; F:GO:0004497	F:oxidoreductase activity, acting on paired donors, with incorporation or reduction of molecular oxygen; P:oxidation-reduction process; F:monooxygenase activity			IPR016215 (TIGRFAM); IPR016215 (PIRSF); IPR011251 (PFAM); IPR036661 (G3DSA:3.20.20.GENE3D); PTHR30011 (PANTHER); PTHR30011:SF40 (PANTHER); IPR036661 (SUPERFAMILY)	F:GO:0016705; P:GO:0055114; F:GO:0004497	F:oxidoreductase activity, acting on paired donors, with incorporation or reduction of molecular oxygen; P:oxidation-reduction process; F:monooxygenase activity
TRIATDRAFT_314411	lcl|NW_014013642.1_cds_XP_013948394.1_10863	XP_ 013948394.1	-2.20991	0.42679	3.12922	1.42898	hypothetical protein TRIATDRAFT_314411	1752	0	6	C:GO:0005634; F:GO:0003677; F:GO:0008270; P:GO:0006351; F:GO:0000981; P:GO:0006357	C:nucleus; F:DNA binding; F:zinc ion binding; P:transcription, DNA-templated; F:RNA polymerase II transcription factor activity, sequence-specific DNA binding; P:regulation of transcription from RNA polymerase II promoter			IPR007219 (SMART); IPR001138 (SMART); IPR007219 (PFAM); IPR036864 (G3DSA:4.10.240.GENE3D); IPR001138 (PFAM); mobidb-lite (MOBIDB_LITE); IPR004507 (PANTHER); PTHR43374:SF1 (PANTHER); IPR001138 (PROSITE_PATTERNS); IPR001138 (PROSITE_PROFILES); IPR001138 (CDD); cd12148 (CDD); IPR036864 (SUPERFAMILY)	C:GO:0005634; F:GO:0003677; F:GO:0008270; P:GO:0006351; P:GO:0006355; F:GO:0000981	C:nucleus; F:DNA binding; F:zinc ion binding; P:transcription, DNA-templated; P:regulation of transcription, DNA-templated; F:RNA polymerase II transcription factor activity, sequence-specific DNA binding
TRIATDRAFT_289020	lcl|NW_014013642.1_cds_XP_013948395.1_10865	XP_ 013948395.1	-3.1168	0.526192	1.16866	0.378396	glycosyltransferase family 31	1494	0	2	C:GO:0016021; F:GO:0016740	C:integral component of membrane; F:transferase activity			IPR006740 (PFAM); PTHR10811 (PANTHER); PTHR10811:SF24 (PANTHER); TRANSMEMBRANE (PHOBIUS); NON_CYTOPLASMIC_DOMAIN (PHOBIUS); CYTOPLASMIC_DOMAIN (PHOBIUS); TMhelix (TMHMM)	no GO terms	no GO terms
TRIATDRAFT_211484	lcl|NW_014013642.1_cds_XP_013948396.1_10866	XP_ 013948396.1	-3.16783	0.000225007	38.8337	12.3712	hypothetical protein TRIATDRAFT_211484	1026	0						IPR021848 (PFAM); mobidb-lite (MOBIDB_LITE); IPR021848 (PANTHER)	no GO terms	no GO terms
TRIATDRAFT_90596	lcl|NW_014013642.1_cds_XP_013948397.1_10867	XP_ 013948397.1	-1.30905	0.975778	0.0312061	0.0240574	hypothetical protein TRIATDRAFT_90596	1119	7.98E-41						G3DSA:2.160.20.80 (GENE3D); mobidb-lite (MOBIDB_LITE); NON_CYTOPLASMIC_DOMAIN (PHOBIUS); SIGNAL_PEPTIDE (PHOBIUS); SIGNAL_PEPTIDE_N_REGION (PHOBIUS); SIGNAL_PEPTIDE_H_REGION (PHOBIUS); SIGNAL_PEPTIDE_C_REGION (PHOBIUS); SignalP-TM (SIGNALP_GRAM_POSITIVE); SignalP-noTM (SIGNALP_GRAM_NEGATIVE); SignalP-noTM (SIGNALP_EUK)	no GO terms	no GO terms
TRIATDRAFT_211488	lcl|NW_014013642.1_cds_XP_013948398.1_10868	XP_ 013948398.1	-1.2634	0.496863	20.5682	16.4293	hypothetical protein TRIATDRAFT_211488	3477	0	2	F:GO:0003677; F:GO:0008270	F:DNA binding; F:zinc ion binding			IPR019835 (SMART); IPR014876 (PFAM); G3DSA:3.30.160.60 (GENE3D); IPR036885 (G3DSA:1.10.245.GENE3D); IPR013083 (G3DSA:3.30.40.GENE3D); G3DSA:1.10.10.60 (GENE3D); IPR003121 (PFAM); mobidb-lite (MOBIDB_LITE); mobidb-lite (MOBIDB_LITE); mobidb-lite (MOBIDB_LITE); mobidb-lite (MOBIDB_LITE); mobidb-lite (MOBIDB_LITE); mobidb-lite (MOBIDB_LITE); mobidb-lite (MOBIDB_LITE); PTHR22938 (PANTHER); PTHR22938:SF0 (PANTHER); IPR001841 (PROSITE_PROFILES); cd16615 (CDD); SSF57850 (SUPERFAMILY); SSF109715 (SUPERFAMILY); IPR036885 (SUPERFAMILY)	F:GO:0005515	F:protein binding
TRIATDRAFT_233475	lcl|NW_014013642.1_cds_XP_013948399.1_10869	XP_ 013948399.1	-1.24791	0.0659144	167.604	135.54	serine threonine kinase IRE1	3642	0	7	F:GO:0005524; P:GO:0090501; P:GO:0051252; F:GO:0004540; F:GO:0004672; P:GO:0006397; P:GO:0006468	F:ATP binding; P:RNA phosphodiester bond hydrolysis; P:regulation of RNA metabolic process; F:ribonuclease activity; F:protein kinase activity; P:mRNA processing; P:protein phosphorylation			Coil (COILS); IPR018391 (SMART); IPR000719 (SMART); IPR018997 (SMART); G3DSA:2.140.10.10 (GENE3D); IPR000719 (PFAM); G3DSA:3.30.200.20 (GENE3D); G3DSA:1.10.510.10 (GENE3D); IPR010513 (PFAM); mobidb-lite (MOBIDB_LITE); mobidb-lite (MOBIDB_LITE); mobidb-lite (MOBIDB_LITE); mobidb-lite (MOBIDB_LITE); PTHR13954 (PANTHER); IPR008271 (PROSITE_PATTERNS); IPR017441 (PROSITE_PATTERNS); NON_CYTOPLASMIC_DOMAIN (PHOBIUS); CYTOPLASMIC_DOMAIN (PHOBIUS); SIGNAL_PEPTIDE_N_REGION (PHOBIUS); SIGNAL_PEPTIDE_H_REGION (PHOBIUS); SIGNAL_PEPTIDE_C_REGION (PHOBIUS); TRANSMEMBRANE (PHOBIUS); TRANSMEMBRANE (PHOBIUS); NON_CYTOPLASMIC_DOMAIN (PHOBIUS); SIGNAL_PEPTIDE (PHOBIUS); IPR010513 (PROSITE_PROFILES); IPR000719 (PROSITE_PROFILES); cd09769 (CDD); cd10422 (CDD); SignalP-noTM (SIGNALP_EUK); IPR011009 (SUPERFAMILY); IPR011047 (SUPERFAMILY)	F:GO:0005524; F:GO:0004672; F:GO:0004540; P:GO:0006397; P:GO:0006468	F:ATP binding; F:protein kinase activity; F:ribonuclease activity; P:mRNA processing; P:protein phosphorylation
TRIATDRAFT_154464	lcl|NW_014013642.1_cds_XP_013948400.1_10870	XP_ 013948400.1	-1.13342	0.230807	226.45	201.626	eukaryotic translation initiation factor 3 subunit B	2250	0	9	F:GO:0000166; F:GO:0003743; P:GO:0001731; C:GO:0016282; C:GO:0033290; F:GO:0031369; P:GO:0006446; C:GO:0005840; C:GO:0005852	F:nucleotide binding; F:translation initiation factor activity; P:formation of translation preinitiation complex; C:eukaryotic 43S preinitiation complex; C:eukaryotic 48S preinitiation complex; F:translation initiation factor binding; P:regulation of translational initiation; C:ribosome; C:eukaryotic translation initiation factor 3 complex			IPR013979 (PFAM); IPR000504 (PFAM); IPR015943 (G3DSA:2.130.10.GENE3D); IPR011400 (PIRSF); G3DSA:3.30.70.330 (GENE3D); IPR015943 (G3DSA:2.130.10.GENE3D); mobidb-lite (MOBIDB_LITE); IPR011400 (PANTHER); IPR000504 (PROSITE_PROFILES); IPR011400 (HAMAP); IPR034363 (CDD); IPR035979 (SUPERFAMILY); SSF82171 (SUPERFAMILY)	F:GO:0003676; F:GO:0003743; F:GO:0005515; F:GO:0003723; P:GO:0006413; F:GO:0031369; C:GO:0005852	F:nucleic acid binding; F:translation initiation factor activity; F:protein binding; F:RNA binding; P:translational initiation; F:translation initiation factor binding; C:eukaryotic translation initiation factor 3 complex
TRIATDRAFT_90591	lcl|NW_014013642.1_cds_XP_013948401.1_10871	XP_ 013948401.1	-2.02628	1.11335e-06	141.589	70.5173	T-complex 1 subunit beta	1590	0	4	F:GO:0005524; C:GO:0005737; F:GO:0051082; P:GO:0006457	F:ATP binding; C:cytoplasm; F:unfolded protein binding; P:protein folding			Coil (COILS); IPR017998 (PRINTS); IPR027410 (G3DSA:3.30.260.GENE3D); IPR027409 (G3DSA:3.50.7.GENE3D); IPR002423 (PFAM); IPR012716 (TIGRFAM); IPR027413 (G3DSA:1.10.560.GENE3D); IPR002423 (PANTHER); IPR012716 (PTHR11353:PANTHER); IPR002194 (PROSITE_PATTERNS); IPR002194 (PROSITE_PATTERNS); IPR002194 (PROSITE_PATTERNS); IPR012716 (CDD); IPR027413 (SUPERFAMILY); IPR037290 (SUPERFAMILY); IPR027409 (SUPERFAMILY)	F:GO:0005524; F:GO:0051082; P:GO:0006457	F:ATP binding; F:unfolded protein binding; P:protein folding
TRIATDRAFT_270000	lcl|NW_014013642.1_cds_XP_013948402.1_10872	XP_ 013948402.1	-2.06275	0.586528	1.69545	0.829473	hypothetical protein TRIATDRAFT_270000	1071	0						mobidb-lite (MOBIDB_LITE); mobidb-lite (MOBIDB_LITE); mobidb-lite (MOBIDB_LITE)	no GO terms	no GO terms
TRIATDRAFT_90589	lcl|NW_014013642.1_cds_XP_013948403.1_10873	XP_ 013948403.1	-1.87483	0.0330087	32.9229	17.7215	hypothetical protein TRIATDRAFT_90589	2151	0	1	C:GO:0005794	C:Golgi apparatus			Coil (COILS); Coil (COILS); IPR000195 (SMART); G3DSA:1.10.10.750 (GENE3D); G3DSA:1.10.8.270 (GENE3D); IPR000195 (PFAM); mobidb-lite (MOBIDB_LITE); mobidb-lite (MOBIDB_LITE); PTHR22957 (PANTHER); PTHR22957:SF203 (PANTHER); IPR000195 (PROSITE_PROFILES); IPR035969 (SUPERFAMILY); IPR035969 (SUPERFAMILY)	no GO terms	no GO terms
TRIATDRAFT_297121	lcl|NW_014013642.1_cds_XP_013948404.1_10875	XP_ 013948404.1	-1.20998	0.174967	122.856	102.467	hypothetical protein TRIATDRAFT_297121	1425	0	4	F:GO:0016717; P:GO:0006629; C:GO:0016021; P:GO:0055114	F:oxidoreductase activity, acting on paired donors, with oxidation of a pair of donors resulting in the reduction of molecular oxygen to two molecules of water; P:lipid metabolic process; C:integral component of membrane; P:oxidation-reduction process	EC:1.14.19	Acting on paired donors, with incorporation or reduction of molecular oxygen. The oxygen incorporated need not be derived from O(2)	IPR005804 (PFAM); IPR021863 (PFAM); mobidb-lite (MOBIDB_LITE); PTHR32100 (PANTHER); PTHR32100:SF0 (PANTHER); TRANSMEMBRANE (PHOBIUS); NON_CYTOPLASMIC_DOMAIN (PHOBIUS); NON_CYTOPLASMIC_DOMAIN (PHOBIUS); CYTOPLASMIC_DOMAIN (PHOBIUS); TRANSMEMBRANE (PHOBIUS); TRANSMEMBRANE (PHOBIUS); TRANSMEMBRANE (PHOBIUS); CYTOPLASMIC_DOMAIN (PHOBIUS); CYTOPLASMIC_DOMAIN (PHOBIUS); cd03507 (CDD); TMhelix (TMHMM); TMhelix (TMHMM)	F:GO:0016717; P:GO:0006629; P:GO:0055114	F:oxidoreductase activity, acting on paired donors, with oxidation of a pair of donors resulting in the reduction of molecular oxygen to two molecules of water; P:lipid metabolic process; P:oxidation-reduction process
TRIATDRAFT_184786	lcl|NW_014013642.1_cds_XP_013948405.1_10876	XP_ 013948405.1	-1.2488	0.467428	26.0079	21.0174	hypothetical protein TRIATDRAFT_184786, partial	960	0						G3DSA:3.40.50.150 (GENE3D); SIGNAL_PEPTIDE (PHOBIUS); SIGNAL_PEPTIDE_C_REGION (PHOBIUS); SIGNAL_PEPTIDE_N_REGION (PHOBIUS); SIGNAL_PEPTIDE_H_REGION (PHOBIUS); NON_CYTOPLASMIC_DOMAIN (PHOBIUS); SignalP-noTM (SIGNALP_EUK); IPR029063 (SUPERFAMILY); TMhelix (TMHMM)	no GO terms	no GO terms
TRIATDRAFT_297123	lcl|NW_014013642.1_cds_XP_013948406.1_10877	XP_ 013948406.1	-1.20801	0.508235	29.7375	24.8428	hypothetical protein TRIATDRAFT_297123	1095	0	3	F:GO:0016491; C:GO:0016021; P:GO:0055114	F:oxidoreductase activity; C:integral component of membrane; P:oxidation-reduction process			IPR002937 (PFAM); G3DSA:3.90.660.20 (GENE3D); PTHR42923:SF17 (PANTHER); PTHR42923 (PANTHER); TRANSMEMBRANE (PHOBIUS); CYTOPLASMIC_DOMAIN (PHOBIUS); NON_CYTOPLASMIC_DOMAIN (PHOBIUS); TRANSMEMBRANE (PHOBIUS); NON_CYTOPLASMIC_DOMAIN (PHOBIUS); IPR036188 (SUPERFAMILY); TMhelix (TMHMM); TMhelix (TMHMM)	F:GO:0016491; P:GO:0055114	F:oxidoreductase activity; P:oxidation-reduction process
TRIATDRAFT_314426	lcl|NW_014013642.1_cds_XP_013948407.1_10878	XP_ 013948407.1	1.12948	0.369726	88.2298	100.568	glycosyltransferase family 32	1107	0	2	C:GO:0016021; F:GO:0016740	C:integral component of membrane; F:transferase activity			IPR007577 (PFAM); PTHR32385 (PANTHER); PTHR32385:SF15 (PANTHER); SIGNAL_PEPTIDE (PHOBIUS); SIGNAL_PEPTIDE_N_REGION (PHOBIUS); SIGNAL_PEPTIDE_H_REGION (PHOBIUS); CYTOPLASMIC_DOMAIN (PHOBIUS); NON_CYTOPLASMIC_DOMAIN (PHOBIUS); TRANSMEMBRANE (PHOBIUS); SIGNAL_PEPTIDE_C_REGION (PHOBIUS); IPR029044 (SUPERFAMILY); TMhelix (TMHMM); TMhelix (TMHMM)	no GO terms	no GO terms
TRIATDRAFT_154450	lcl|NW_014013642.1_cds_XP_013948408.1_10879	XP_ 013948408.1	1.04141	0.813752	43.9244	46.1631	glycosyltransferase family 64	1080	0	4	P:GO:0015012; C:GO:0016021; P:GO:0006024; F:GO:0016740	P:heparan sulfate proteoglycan biosynthetic process; C:integral component of membrane; P:glycosaminoglycan biosynthetic process; F:transferase activity			IPR015338 (PFAM); IPR029044 (G3DSA:3.90.550.GENE3D); mobidb-lite (MOBIDB_LITE); PTHR45576 (PANTHER); SIGNAL_PEPTIDE (PHOBIUS); SIGNAL_PEPTIDE_N_REGION (PHOBIUS); SIGNAL_PEPTIDE_H_REGION (PHOBIUS); NON_CYTOPLASMIC_DOMAIN (PHOBIUS); SIGNAL_PEPTIDE_C_REGION (PHOBIUS); IPR029044 (SUPERFAMILY); TMhelix (TMHMM)	F:GO:0016757; C:GO:0016021	F:transferase activity, transferring glycosyl groups; C:integral component of membrane
TRIATDRAFT_90581	lcl|NW_014013642.1_cds_XP_013948409.1_10880	XP_ 013948409.1	1.13945	0.661967	18.3272	21.0745	hypothetical protein TRIATDRAFT_90581	624	5.89E-132						PTHR38049 (PANTHER); PTHR38049:SF1 (PANTHER); SIGNAL_PEPTIDE_N_REGION (PHOBIUS); NON_CYTOPLASMIC_DOMAIN (PHOBIUS); SIGNAL_PEPTIDE_C_REGION (PHOBIUS); SIGNAL_PEPTIDE (PHOBIUS); SIGNAL_PEPTIDE_H_REGION (PHOBIUS); SignalP-TM (SIGNALP_GRAM_POSITIVE); SignalP-noTM (SIGNALP_EUK)	no GO terms	no GO terms
TRIATDRAFT_81331	lcl|NW_014013642.1_cds_XP_013948410.1_10881	XP_ 013948410.1	1.71708	0.0188782	28.0876	48.6709	hypothetical protein TRIATDRAFT_81331	414	6.56E-31						mobidb-lite (MOBIDB_LITE); PTHR35587:SF4 (PANTHER); PTHR35587 (PANTHER)	no GO terms	no GO terms
TRIATDRAFT_297125	lcl|NW_014013642.1_cds_XP_013948411.1_10882	XP_ 013948411.1	-1.30905	0.948679	0.14024	0.108113	hypothetical protein TRIATDRAFT_297125	249	2.76E-63						NON_CYTOPLASMIC_DOMAIN (PHOBIUS); SIGNAL_PEPTIDE (PHOBIUS); SIGNAL_PEPTIDE_H_REGION (PHOBIUS); SIGNAL_PEPTIDE_C_REGION (PHOBIUS); SIGNAL_PEPTIDE_N_REGION (PHOBIUS)	no GO terms	no GO terms
TRIATDRAFT_90577	lcl|NW_014013642.1_cds_XP_013948412.1_10884	XP_ 013948412.1	-1.69095	0.00219954	92.4179	55.1557	hypothetical protein TRIATDRAFT_90577	747	0						IPR029062 (G3DSA:3.40.50.GENE3D); IPR032633 (PFAM); PTHR43824 (PANTHER); PTHR43824:SF3 (PANTHER); IPR029062 (SUPERFAMILY)	no GO terms	no GO terms
TRIATDRAFT_211525	lcl|NW_014013642.1_cds_XP_013948413.1_10886	XP_ 013948413.1	-3.27264	0.77279	0.229132	0.0706566	short chain dehydrogenase	762	0						IPR002347 (PRINTS); IPR002347 (PFAM); G3DSA:3.40.50.720 (GENE3D); PTHR43490 (PANTHER); PTHR43490:SF56 (PANTHER); IPR036291 (SUPERFAMILY)	no GO terms	no GO terms
TRIATDRAFT_164285	lcl|NW_014013642.1_cds_XP_013948414.1_10887	XP_ 013948414.1	-1.80332	0.370419	6.47617	3.62419	hypothetical protein TRIATDRAFT_164285, partial	1623	0	6	C:GO:0005634; F:GO:0003677; F:GO:0008270; P:GO:0006351; F:GO:0000981; P:GO:0006357	C:nucleus; F:DNA binding; F:zinc ion binding; P:transcription, DNA-templated; F:RNA polymerase II transcription factor activity, sequence-specific DNA binding; P:regulation of transcription from RNA polymerase II promoter			IPR007219 (SMART); IPR007219 (PFAM); mobidb-lite (MOBIDB_LITE); PTHR31405:SF13 (PANTHER); PTHR31405 (PANTHER); cd12148 (CDD)	C:GO:0005634; F:GO:0003677; F:GO:0008270; P:GO:0006351	C:nucleus; F:DNA binding; F:zinc ion binding; P:transcription, DNA-templated
TRIATDRAFT_297126	lcl|NW_014013642.1_cds_XP_013948415.1_10889	XP_ 013948415.1	1.11574	0.644476	28.5905	32.192	hypothetical protein TRIATDRAFT_297126	480	3.52E-103						IPR009959 (PFAM); G3DSA:3.10.450.50 (GENE3D); cd00531 (CDD); IPR032710 (SUPERFAMILY)	no GO terms	no GO terms
TRIATDRAFT_314437	lcl|NW_014013642.1_cds_XP_013948416.1_10891	XP_ 013948416.1	-3.05446	0.660878	0.573798	0.189579	hypothetical protein TRIATDRAFT_314437	639	1.37E-137	2	P:GO:0042967; F:GO:0008080	P:acyl-carrier-protein biosynthetic process; F:N-acetyltransferase activity			G3DSA:3.40.630.30 (GENE3D); IPR000182 (PFAM); PTHR42791 (PANTHER); PTHR42791:SF3 (PANTHER); IPR000182 (PROSITE_PROFILES); cd04301 (CDD); IPR016181 (SUPERFAMILY)	F:GO:0008080	F:N-acetyltransferase activity
TRIATDRAFT_90569	lcl|NW_014013642.1_cds_XP_013948417.1_10892	XP_ 013948417.1	-1.40463	0.655498	4.32925	3.11041	hypothetical protein TRIATDRAFT_90569	1956	0	4	C:GO:0005634; F:GO:0008270; F:GO:0000981; P:GO:0006357	C:nucleus; F:zinc ion binding; F:RNA polymerase II transcription factor activity, sequence-specific DNA binding; P:regulation of transcription from RNA polymerase II promoter			IPR001138 (PFAM); IPR036864 (G3DSA:4.10.240.GENE3D); mobidb-lite (MOBIDB_LITE); PTHR31845:SF5 (PANTHER); PTHR31845 (PANTHER); IPR001138 (PROSITE_PATTERNS); IPR001138 (PROSITE_PROFILES); cd12148 (CDD); IPR001138 (CDD); IPR036864 (SUPERFAMILY)	C:GO:0005634; F:GO:0008270; P:GO:0006355; F:GO:0000981	C:nucleus; F:zinc ion binding; P:regulation of transcription, DNA-templated; F:RNA polymerase II transcription factor activity, sequence-specific DNA binding
TRIATDRAFT_297127	lcl|NW_014013642.1_cds_XP_013948418.1_10894	XP_ 013948418.1	-4.70042	0.00224659	18.4897	3.96971	hypothetical protein TRIATDRAFT_297127, partial	729	2.36E-168	4	C:GO:0005634; F:GO:0003677; F:GO:0008270; P:GO:0006351	C:nucleus; F:DNA binding; F:zinc ion binding; P:transcription, DNA-templated			no IPS match	no IPS match	no IPS match
TRIATDRAFT_154439	lcl|NW_014013642.1_cds_XP_013948419.1_10895	XP_ 013948419.1	-2.82557	1.51464e-06	76.3104	27.2548	aminopeptidase 2	2655	0	4	F:GO:0008270; P:GO:0006508; F:GO:0004177; F:GO:0008237	F:zinc ion binding; P:proteolysis; F:aminopeptidase activity; F:metallopeptidase activity	EC:3.4.11	Acting on peptide bonds (peptidases)	IPR014782 (PRINTS); G3DSA:1.10.390.10 (GENE3D); IPR024571 (PFAM); IPR014782 (PFAM); G3DSA:2.60.40.1730 (GENE3D); PTHR11533:SF171 (PANTHER); IPR001930 (PANTHER); IPR034016 (CDD); SSF63737 (SUPERFAMILY); SSF55486 (SUPERFAMILY)	F:GO:0008270; P:GO:0006508; F:GO:0008237	F:zinc ion binding; P:proteolysis; F:metallopeptidase activity
TRIATDRAFT_90566	lcl|NW_014013642.1_cds_XP_013948420.1_10896	XP_ 013948420.1	1.16032	0.576582	23.2066	27.1741	hypothetical protein TRIATDRAFT_90566	477	2.95E-115						PTHR38846 (PANTHER)	no GO terms	no GO terms
TRIATDRAFT_303810	lcl|NW_014013642.1_cds_XP_013948421.1_10897	XP_ 013948421.1	1.74608	0.747426	0.493814	0.870147	hypothetical protein TRIATDRAFT_303810	495	1.16E-95						Coil (COILS); IPR031352 (PFAM); SignalP-noTM (SIGNALP_EUK)	no GO terms	no GO terms
TRIATDRAFT_297129	lcl|NW_014013642.1_cds_XP_013948422.1_10898	XP_ 013948422.1	-4.27577	0.000586012	25.1639	5.93922	hypothetical protein TRIATDRAFT_297129	834	0						mobidb-lite (MOBIDB_LITE)	no GO terms	no GO terms
TRIATDRAFT_154438	lcl|NW_014013642.1_cds_XP_013948423.1_10899	XP_ 013948423.1	2.32295	1.78289e-06	42.2503	99.0454	AMP deaminase	2508	0	3	F:GO:0003876; P:GO:0032264; P:GO:0006144	F:AMP deaminase activity; P:IMP salvage; P:purine nucleobase metabolic process	EC:3.5.4.17; EC:3.5.4.6	Adenosine-phosphate deaminase; AMP deaminase	G3DSA:3.20.20.140 (GENE3D); IPR006329 (PIRSF); IPR006329 (TIGRFAM); IPR001365 (PFAM); mobidb-lite (MOBIDB_LITE); mobidb-lite (MOBIDB_LITE); mobidb-lite (MOBIDB_LITE); PTHR11359:SF0 (PANTHER); IPR006329 (PANTHER); IPR006650 (PROSITE_PATTERNS); NON_CYTOPLASMIC_DOMAIN (PHOBIUS); TRANSMEMBRANE (PHOBIUS); CYTOPLASMIC_DOMAIN (PHOBIUS); IPR006329 (CDD); IPR032466 (SUPERFAMILY)	F:GO:0003876; P:GO:0032264; P:GO:0009168; F:GO:0019239	F:AMP deaminase activity; P:IMP salvage; P:purine ribonucleoside monophosphate biosynthetic process; F:deaminase activity
TRIATDRAFT_90562	lcl|NW_014013642.1_cds_XP_013948424.1_10900	XP_ 013948424.1	-2.13003	0.00509135	41.9343	19.8678	hypothetical protein TRIATDRAFT_90562	2046	0						Coil (COILS); IPR010730 (PFAM); mobidb-lite (MOBIDB_LITE); PTHR24148:SF57 (PANTHER); PTHR24148 (PANTHER); PTHR24148:SF57 (PANTHER); PTHR24148 (PANTHER)	no GO terms	no GO terms
TRIATDRAFT_303814	lcl|NW_014013642.1_cds_XP_013948425.1_10901	XP_ 013948425.1	#DIV/0!	0.841763	0.0401376	0	hypothetical protein TRIATDRAFT_303814	870	0						mobidb-lite (MOBIDB_LITE)	no GO terms	no GO terms
TRIATDRAFT_289040	lcl|NW_014013642.1_cds_XP_013948427.1_10903	XP_ 013948427.1	-1.80997	0.578871	2.46054	1.37191	hypothetical protein TRIATDRAFT_289040	1923	0	6	C:GO:0005634; F:GO:0003677; F:GO:0008270; P:GO:0006351; F:GO:0000981; P:GO:0006357	C:nucleus; F:DNA binding; F:zinc ion binding; P:transcription, DNA-templated; F:RNA polymerase II transcription factor activity, sequence-specific DNA binding; P:regulation of transcription from RNA polymerase II promoter			IPR007219 (SMART); IPR001138 (SMART); IPR001138 (PFAM); IPR007219 (PFAM); IPR036864 (G3DSA:4.10.240.GENE3D); mobidb-lite (MOBIDB_LITE); PTHR19444:SF21 (PANTHER); PTHR19444 (PANTHER); IPR001138 (PROSITE_PATTERNS); CYTOPLASMIC_DOMAIN (PHOBIUS); NON_CYTOPLASMIC_DOMAIN (PHOBIUS); TRANSMEMBRANE (PHOBIUS); IPR001138 (PROSITE_PROFILES); cd12148 (CDD); IPR001138 (CDD); SignalP-TM (SIGNALP_GRAM_POSITIVE); IPR036864 (SUPERFAMILY)	C:GO:0005634; F:GO:0003677; F:GO:0008270; P:GO:0006351; P:GO:0006355; F:GO:0000981	C:nucleus; F:DNA binding; F:zinc ion binding; P:transcription, DNA-templated; P:regulation of transcription, DNA-templated; F:RNA polymerase II transcription factor activity, sequence-specific DNA binding
TRIATDRAFT_81320	lcl|NW_014013642.1_cds_XP_013948428.1_10905	XP_ 013948428.1	2.29173	0.891796	0.035596	0.0823247	alcohol dehydrogenase	981	0	3	F:GO:0008270; F:GO:0016491; P:GO:0055114	F:zinc ion binding; F:oxidoreductase activity; P:oxidation-reduction process			IPR020843 (SMART); IPR013149 (PFAM); G3DSA:3.90.180.10 (GENE3D); PTHR43677 (PANTHER); PTHR43677:SF4 (PANTHER); IPR036291 (SUPERFAMILY); IPR011032 (SUPERFAMILY)	F:GO:0016491; P:GO:0055114	F:oxidoreductase activity; P:oxidation-reduction process
TRIATDRAFT_90556	lcl|NW_014013642.1_cds_XP_013948429.1_10906	XP_ 013948429.1	#DIV/0!	0.901724	0.0153561	0	P-loop containing nucleoside triphosphate hydrolase	2274	0	5	C:GO:0005657; F:GO:0003677; F:GO:0005524; P:GO:0032508; F:GO:0004003	C:replication fork; F:DNA binding; F:ATP binding; P:DNA duplex unwinding; F:ATP-dependent DNA helicase activity	EC:3.6.1.3; EC:3.6.1.15	Adenosinetriphosphatase; Nucleoside-triphosphate phosphatase	IPR027785 (PFAM); PF13245 (PFAM); G3DSA:3.40.50.300 (GENE3D); G3DSA:3.40.50.300 (GENE3D); PTHR11070:SF22 (PANTHER); IPR000212 (PANTHER); cd00046 (CDD); IPR027417 (SUPERFAMILY)	F:GO:0003677; F:GO:0005524; F:GO:0004003	F:DNA binding; F:ATP binding; F:ATP-dependent DNA helicase activity
TRIATDRAFT_211541	lcl|NW_014013642.1_cds_XP_013948431.1_10908	XP_ 013948431.1	#DIV/0!	0.916202	0.0111493	0	hypothetical protein TRIATDRAFT_211541	4698	0	2	P:GO:0097264; C:GO:0016021	P:self proteolysis; C:integral component of membrane			IPR022385 (TIGRFAM); PTHR11219 (PANTHER); PTHR11219:SF65 (PANTHER); CYTOPLASMIC_DOMAIN (PHOBIUS); NON_CYTOPLASMIC_DOMAIN (PHOBIUS); TRANSMEMBRANE (PHOBIUS); CYTOPLASMIC_DOMAIN (PHOBIUS); TRANSMEMBRANE (PHOBIUS); NON_CYTOPLASMIC_DOMAIN (PHOBIUS); TRANSMEMBRANE (PHOBIUS); TMhelix (TMHMM); TMhelix (TMHMM); TMhelix (TMHMM)	P:GO:0097264	P:self proteolysis
TRIATDRAFT_211545	lcl|NW_014013642.1_cds_XP_013948434.1_10911	XP_ 013948434.1	1.29865	0.941677	0.128476	0.168375	hypothetical protein TRIATDRAFT_211545	1359	0	3	P:GO:0046486; P:GO:0016042; F:GO:0004806	P:glycerolipid metabolic process; P:lipid catabolic process; F:triglyceride lipase activity	EC:3.1.1.1; EC:3.1.1.3	Carboxylesterase; Triacylglycerol lipase	IPR005152 (PFAM); IPR029058 (G3DSA:3.40.50.GENE3D); IPR005152 (PANTHER); PTHR34853:SF1 (PANTHER); SIGNAL_PEPTIDE (PHOBIUS); SIGNAL_PEPTIDE_H_REGION (PHOBIUS); SIGNAL_PEPTIDE_C_REGION (PHOBIUS); SIGNAL_PEPTIDE_N_REGION (PHOBIUS); NON_CYTOPLASMIC_DOMAIN (PHOBIUS); SignalP-noTM (SIGNALP_EUK); IPR029058 (SUPERFAMILY)	P:GO:0016042; F:GO:0004806	P:lipid catabolic process; F:triglyceride lipase activity
TRIATDRAFT_211546	lcl|NW_014013642.1_cds_XP_013948435.1_10912	XP_ 013948435.1	1.15508	0.821927	4.00524	4.66881	hypothetical protein TRIATDRAFT_211546	1626	0	1	F:GO:0016787	F:hydrolase activity			IPR029058 (G3DSA:3.40.50.GENE3D); IPR002018 (PFAM); PTHR11559:SF360 (PANTHER); PTHR11559 (PANTHER); IPR019826 (PROSITE_PATTERNS); IPR019819 (PROSITE_PATTERNS); IPR029058 (SUPERFAMILY)	no GO terms	no GO terms
TRIATDRAFT_90550	lcl|NW_014013642.1_cds_XP_013948436.1_10913	XP_ 013948436.1	-2.95954	0.0151927	18.2853	6.23509	conserved hypothetical protein	2094	0	3	F:GO:0005216; P:GO:0034220; C:GO:0016021	F:ion channel activity; P:ion transmembrane transport; C:integral component of membrane			Coil (COILS); G3DSA:1.10.287.70 (GENE3D); IPR005821 (PFAM); mobidb-lite (MOBIDB_LITE); PTHR35859:SF3 (PANTHER); PTHR35859 (PANTHER); TRANSMEMBRANE (PHOBIUS); TRANSMEMBRANE (PHOBIUS); TRANSMEMBRANE (PHOBIUS); NON_CYTOPLASMIC_DOMAIN (PHOBIUS); TRANSMEMBRANE (PHOBIUS); CYTOPLASMIC_DOMAIN (PHOBIUS); CYTOPLASMIC_DOMAIN (PHOBIUS); NON_CYTOPLASMIC_DOMAIN (PHOBIUS); NON_CYTOPLASMIC_DOMAIN (PHOBIUS); CYTOPLASMIC_DOMAIN (PHOBIUS); TRANSMEMBRANE (PHOBIUS); TRANSMEMBRANE (PHOBIUS); CYTOPLASMIC_DOMAIN (PHOBIUS); TMhelix (TMHMM); TMhelix (TMHMM); TMhelix (TMHMM); TMhelix (TMHMM); TMhelix (TMHMM)	F:GO:0005216; P:GO:0006811; P:GO:0055085; C:GO:0016020	F:ion channel activity; P:ion transport; P:transmembrane transport; C:membrane
TRIATDRAFT_314453	lcl|NW_014013642.1_cds_XP_013948437.1_10914	XP_ 013948437.1	-2.1458	0.0396057	22.2825	10.4795	hypothetical protein TRIATDRAFT_314453	1278	7.40E-97	3	F:GO:0016491; C:GO:0016021; P:GO:0055114	F:oxidoreductase activity; C:integral component of membrane; P:oxidation-reduction process			IPR021157 (G3DSA:1.20.5.GENE3D); mobidb-lite (MOBIDB_LITE); mobidb-lite (MOBIDB_LITE); SIGNAL_PEPTIDE_C_REGION (PHOBIUS); SIGNAL_PEPTIDE (PHOBIUS); NON_CYTOPLASMIC_DOMAIN (PHOBIUS); CYTOPLASMIC_DOMAIN (PHOBIUS); SIGNAL_PEPTIDE_N_REGION (PHOBIUS); TRANSMEMBRANE (PHOBIUS); SIGNAL_PEPTIDE_H_REGION (PHOBIUS); SignalP-noTM (SIGNALP_GRAM_NEGATIVE); SignalP-TM (SIGNALP_GRAM_POSITIVE); SignalP-noTM (SIGNALP_EUK); TMhelix (TMHMM)	no GO terms	no GO terms
TRIATDRAFT_289045	lcl|NW_014013642.1_cds_XP_013948438.1_10915	XP_ 013948438.1	-1.81682	0.0131718	48.5577	26.9719	hypothetical protein TRIATDRAFT_289045	1302	0						IPR015943 (G3DSA:2.130.10.GENE3D); IPR015943 (G3DSA:2.130.10.GENE3D); mobidb-lite (MOBIDB_LITE); PTHR13211 (PANTHER); IPR036322 (SUPERFAMILY)	F:GO:0005515	F:protein binding
TRIATDRAFT_297134	lcl|NW_014013642.1_cds_XP_013948439.1_10916	XP_ 013948439.1	-1.65224	0.0294304	50.6061	30.9097	hypothetical protein TRIATDRAFT_297134	1083	0	1	C:GO:0016021	C:integral component of membrane			Coil (COILS); IPR006603 (SMART); IPR006603 (PFAM); mobidb-lite (MOBIDB_LITE); PTHR16201 (PANTHER); PTHR16201:SF11 (PANTHER); TRANSMEMBRANE (PHOBIUS); CYTOPLASMIC_DOMAIN (PHOBIUS); NON_CYTOPLASMIC_DOMAIN (PHOBIUS); TRANSMEMBRANE (PHOBIUS); NON_CYTOPLASMIC_DOMAIN (PHOBIUS); CYTOPLASMIC_DOMAIN (PHOBIUS); TRANSMEMBRANE (PHOBIUS); NON_CYTOPLASMIC_DOMAIN (PHOBIUS); TRANSMEMBRANE (PHOBIUS); CYTOPLASMIC_DOMAIN (PHOBIUS); TRANSMEMBRANE (PHOBIUS); CYTOPLASMIC_DOMAIN (PHOBIUS); NON_CYTOPLASMIC_DOMAIN (PHOBIUS); TRANSMEMBRANE (PHOBIUS); TRANSMEMBRANE (PHOBIUS); TMhelix (TMHMM); TMhelix (TMHMM); TMhelix (TMHMM); TMhelix (TMHMM); TMhelix (TMHMM); TMhelix (TMHMM); TMhelix (TMHMM)	no GO terms	no GO terms
TRIATDRAFT_280152	lcl|NW_014013642.1_cds_XP_013948440.1_10917	XP_ 013948440.1	-3.47263	0.211284	4.02757	1.17044	hypothetical protein TRIATDRAFT_280152	828	1.95E-162	1	C:GO:0016021	C:integral component of membrane			Coil (COILS); PTHR34502:SF4 (PANTHER); PTHR34502 (PANTHER); TRANSMEMBRANE (PHOBIUS); NON_CYTOPLASMIC_DOMAIN (PHOBIUS); CYTOPLASMIC_DOMAIN (PHOBIUS); TRANSMEMBRANE (PHOBIUS); TRANSMEMBRANE (PHOBIUS); NON_CYTOPLASMIC_DOMAIN (PHOBIUS); CYTOPLASMIC_DOMAIN (PHOBIUS); TMhelix (TMHMM); TMhelix (TMHMM); TMhelix (TMHMM)	no GO terms	no GO terms
TRIATDRAFT_314457	lcl|NW_014013642.1_cds_XP_013948441.1_10918	XP_ 013948441.1	-2.68727	0.0211088	18.8439	7.07658	hypothetical protein TRIATDRAFT_314457	1476	0	1	F:GO:0003676	F:nucleic acid binding			IPR013087 (SMART); IPR021109 (G3DSA:2.40.70.GENE3D); G3DSA:3.30.160.60 (GENE3D); G3DSA:3.30.160.60 (GENE3D); PF00096 (PFAM); IPR021109 (G3DSA:2.40.70.GENE3D); G3DSA:3.30.160.60 (GENE3D); mobidb-lite (MOBIDB_LITE); PTHR14596 (PANTHER); PTHR14596:SF47 (PANTHER); cd00303 (CDD); cd00303 (CDD); IPR036236 (SUPERFAMILY)	F:GO:0003676	F:nucleic acid binding
TRIATDRAFT_211563	lcl|NW_014013642.1_cds_XP_013948442.1_10919	XP_ 013948442.1	#DIV/0!	0.906897	0.013775	0	glycosyltransferase family 90	2535	0	2	C:GO:0016021; F:GO:0016740	C:integral component of membrane; F:transferase activity			IPR006598 (SMART); IPR006598 (PFAM); PTHR12203:SF54 (PANTHER); PTHR12203 (PANTHER); NON_CYTOPLASMIC_DOMAIN (PHOBIUS); NON_CYTOPLASMIC_DOMAIN (PHOBIUS); CYTOPLASMIC_DOMAIN (PHOBIUS); NON_CYTOPLASMIC_DOMAIN (PHOBIUS); TRANSMEMBRANE (PHOBIUS); TRANSMEMBRANE (PHOBIUS); TRANSMEMBRANE (PHOBIUS); TRANSMEMBRANE (PHOBIUS); CYTOPLASMIC_DOMAIN (PHOBIUS); CYTOPLASMIC_DOMAIN (PHOBIUS); TRANSMEMBRANE (PHOBIUS); CYTOPLASMIC_DOMAIN (PHOBIUS); TRANSMEMBRANE (PHOBIUS); CYTOPLASMIC_DOMAIN (PHOBIUS); TRANSMEMBRANE (PHOBIUS); TRANSMEMBRANE (PHOBIUS); NON_CYTOPLASMIC_DOMAIN (PHOBIUS); TMhelix (TMHMM); TMhelix (TMHMM); TMhelix (TMHMM); TMhelix (TMHMM)	no GO terms	no GO terms
TRIATDRAFT_303832	lcl|NW_014013642.1_cds_XP_013948443.1_10920	XP_ 013948443.1	#DIV/0!	0.925915	0	0.00862826
TRIATDRAFT_314460	lcl|NW_014013642.1_cds_XP_013948444.1_10922	XP_ 013948444.1	-3.58567	0.442297	1.47252	0.414434	hypothetical protein TRIATDRAFT_314460	747	2.44E-121						Coil (COILS); Coil (COILS); mobidb-lite (MOBIDB_LITE)	no GO terms	no GO terms
TRIATDRAFT_132769	lcl|NW_014013642.1_cds_XP_013948445.1_10923	XP_ 013948445.1	-2.22992	0.00266907	43.9064	19.8703	hypothetical protein TRIATDRAFT_132769	3093	0	5	C:GO:0005634; C:GO:0005737; F:GO:0008565; P:GO:0042991; F:GO:0008536	C:nucleus; C:cytoplasm; F:protein transporter activity; P:transcription factor import into nucleus; F:Ran GTPase binding			IPR001494 (SMART); IPR011989 (G3DSA:1.25.10.GENE3D); IPR001494 (PFAM); mobidb-lite (MOBIDB_LITE); PTHR10997:SF9 (PANTHER); PTHR10997 (PANTHER); IPR001494 (PROSITE_PROFILES); IPR016024 (SUPERFAMILY)	P:GO:0006886; F:GO:0005488; F:GO:0008536	P:intracellular protein transport; F:binding; F:Ran GTPase binding
TRIATDRAFT_166674	lcl|NW_014013642.1_cds_XP_013948446.1_10924	XP_ 013948446.1	1.72183	0.0412899	20.9779	36.4516	hypothetical protein TRIATDRAFT_166674, partial	1206	0						IPR013886 (PFAM); IPR021625 (PFAM); mobidb-lite (MOBIDB_LITE); mobidb-lite (MOBIDB_LITE); PTHR13266 (PANTHER)	no GO terms	no GO terms
TRIATDRAFT_188007	lcl|NW_014013642.1_cds_XP_013948447.1_10925	XP_ 013948447.1	-1.48671	0.626992	3.85571	2.61724	HORMA domain-containing	720	2.23E-107	2	C:GO:0016021; C:GO:0044424	C:integral component of membrane; C:intracellular part			IPR036570 (G3DSA:3.30.900.GENE3D); IPR003511 (PFAM); mobidb-lite (MOBIDB_LITE); mobidb-lite (MOBIDB_LITE); PTHR11842 (PANTHER); PTHR11842:SF10 (PANTHER); TRANSMEMBRANE (PHOBIUS); NON_CYTOPLASMIC_DOMAIN (PHOBIUS); CYTOPLASMIC_DOMAIN (PHOBIUS); IPR003511 (PROSITE_PROFILES); IPR036570 (SUPERFAMILY); TMhelix (TMHMM)	no GO terms	no GO terms
TRIATDRAFT_297137	lcl|NW_014013642.1_cds_XP_013948448.1_10926	XP_ 013948448.1	-2.11942	0.49314	2.5369	1.20796	HORMA domain-containing	234	2.24E-49	3	C:GO:0005634; C:GO:0016021; C:GO:0005829	C:nucleus; C:integral component of membrane; C:cytosol			no IPS match	no IPS match	no IPS match
TRIATDRAFT_211576	lcl|NW_014013642.1_cds_XP_013948449.1_10927	XP_ 013948449.1	-1.58383	0.692146	1.95651	1.24663	hypothetical protein TRIATDRAFT_211576	4578	0	3	P:GO:0035023; F:GO:0005089; P:GO:0043547	P:regulation of Rho protein signal transduction; F:Rho guanyl-nucleotide exchange factor activity; P:positive regulation of GTPase activity			Coil (COILS); Coil (COILS); Coil (COILS); IPR000219 (SMART); IPR000219 (PFAM); IPR035899 (G3DSA:1.20.900.GENE3D); mobidb-lite (MOBIDB_LITE); mobidb-lite (MOBIDB_LITE); mobidb-lite (MOBIDB_LITE); mobidb-lite (MOBIDB_LITE); PTHR12673 (PANTHER); PTHR12673:SF159 (PANTHER); IPR000219 (PROSITE_PROFILES); IPR000219 (CDD); IPR035899 (SUPERFAMILY)	P:GO:0035023; F:GO:0005089	P:regulation of Rho protein signal transduction; F:Rho guanyl-nucleotide exchange factor activity
TRIATDRAFT_211578	lcl|NW_014013642.1_cds_XP_013948450.1_10928	XP_ 013948450.1	-2.43686	0.250727	5.45902	2.26074	hypothetical protein TRIATDRAFT_211578	387	1.75E-65						IPR019128 (PFAM)	C:GO:0031390; P:GO:0007064	C:Ctf18 RFC-like complex; P:mitotic sister chromatid cohesion
TRIATDRAFT_162061	lcl|NW_014013642.1_cds_XP_013948451.1_10929	XP_ 013948451.1	-2.09423	0.0629006	19.1737	9.23948	xeroderma pigmentosum group C-complementing	2934	0	3	C:GO:0005634; P:GO:0006289; F:GO:0003684	C:nucleus; P:nucleotide-excision repair; F:damaged DNA binding			Coil (COILS); IPR018328 (SMART); IPR018327 (SMART); IPR018326 (SMART); IPR018327 (PFAM); IPR018328 (PFAM); IPR018326 (PFAM); IPR018325 (PFAM); mobidb-lite (MOBIDB_LITE); mobidb-lite (MOBIDB_LITE); mobidb-lite (MOBIDB_LITE); mobidb-lite (MOBIDB_LITE); IPR004583 (PANTHER); SSF54001 (SUPERFAMILY)	F:GO:0003677; C:GO:0005634; P:GO:0006289; F:GO:0003684	F:DNA binding; C:nucleus; P:nucleotide-excision repair; F:damaged DNA binding
TRIATDRAFT_297140	lcl|NW_014013642.1_cds_XP_013948452.1_10931	XP_ 013948452.1	-1.93117	0.00020924	92.1765	48.1688	hypothetical protein TRIATDRAFT_297140	852	0	1	C:GO:0016021	C:integral component of membrane			IPR019560 (PFAM); mobidb-lite (MOBIDB_LITE); IPR019560 (PANTHER)	no GO terms	no GO terms
TRIATDRAFT_280163	lcl|NW_014013642.1_cds_XP_013948453.1_10932	XP_ 013948453.1	-1.29351	0.315393	37.2477	29.06	hypothetical protein TRIATDRAFT_280163	1755	0	1	F:GO:0003677	F:DNA binding			Coil (COILS); IPR006600 (SMART); G3DSA:1.10.10.60 (GENE3D); IPR021278 (PFAM); G3DSA:1.10.10.60 (GENE3D); IPR006600 (PFAM); mobidb-lite (MOBIDB_LITE); mobidb-lite (MOBIDB_LITE); IPR021278 (PANTHER); IPR006600 (PROSITE_PROFILES); IPR009057 (SUPERFAMILY); IPR009057 (SUPERFAMILY); TMhelix (TMHMM)	F:GO:0003677	F:DNA binding
TRIATDRAFT_90533	lcl|NW_014013642.1_cds_XP_013948454.1_10933	XP_ 013948454.1	-2.33126	0.0840425	13.3559	5.78161	hypothetical protein TRIATDRAFT_90533	1923	0	3	F:GO:0008270; F:GO:0043130; F:GO:0032266	F:zinc ion binding; F:ubiquitin binding; F:phosphatidylinositol-3-phosphate binding			IPR001876 (SMART); G3DSA:2.30.30.380 (GENE3D); G3DSA:4.10.1060.10 (GENE3D); IPR031558 (PFAM); IPR036388 (G3DSA:1.10.10.GENE3D); IPR007286 (PFAM); IPR036388 (G3DSA:1.10.10.GENE3D); IPR021648 (PFAM); mobidb-lite (MOBIDB_LITE); mobidb-lite (MOBIDB_LITE); PTHR13128 (PANTHER); IPR021648 (PROSITE_PROFILES); IPR036443 (SUPERFAMILY); IPR011993 (SUPERFAMILY); IPR036390 (SUPERFAMILY); IPR036443 (SUPERFAMILY)	F:GO:0043130; F:GO:0032266	F:ubiquitin binding; F:phosphatidylinositol-3-phosphate binding
TRIATDRAFT_154414	lcl|NW_014013642.1_cds_XP_013948455.1_10934	XP_ 013948455.1	-1.23177	0.133403	125.841	103.1	hypothetical protein TRIATDRAFT_154414	1581	0						Coil (COILS); IPR005062 (PFAM); mobidb-lite (MOBIDB_LITE); mobidb-lite (MOBIDB_LITE); mobidb-lite (MOBIDB_LITE); PTHR12436 (PANTHER); PTHR12436:SF4 (PANTHER)	no GO terms	no GO terms
TRIATDRAFT_303846	lcl|NW_014013642.1_cds_XP_013948456.1_10935	XP_ 013948456.1	-1.05218	0.917953	12.4771	11.9671	SH3 domain-containing	1731	0	2	P:GO:0000902; F:GO:0035091	P:cell morphogenesis; F:phosphatidylinositol binding			IPR001452 (PRINTS); IPR001452 (SMART); IPR000270 (SMART); IPR001683 (SMART); G3DSA:3.10.20.90 (GENE3D); IPR001683 (PFAM); IPR000270 (PFAM); G3DSA:2.30.30.40 (GENE3D); IPR001452 (PFAM); G3DSA:2.30.30.40 (GENE3D); IPR036871 (G3DSA:3.30.1520.GENE3D); G3DSA:2.30.30.40 (GENE3D); mobidb-lite (MOBIDB_LITE); mobidb-lite (MOBIDB_LITE); IPR030507 (PANTHER); IPR001452 (PROSITE_PROFILES); IPR000270 (PROSITE_PROFILES); IPR001683 (PROSITE_PROFILES); IPR035548 (CDD); IPR035550 (CDD); IPR035549 (CDD); cd05992 (CDD); IPR036028 (SUPERFAMILY); IPR036871 (SUPERFAMILY); IPR036028 (SUPERFAMILY); SSF54277 (SUPERFAMILY)	F:GO:0005515; P:GO:0000902; F:GO:0035091	F:protein binding; P:cell morphogenesis; F:phosphatidylinositol binding
TRIATDRAFT_297143	lcl|NW_014013642.1_cds_XP_013948457.1_10937	XP_ 013948457.1	-1.3206	0.166447	60.9242	46.5569	hypothetical protein TRIATDRAFT_297143	2262	0						Coil (COILS); mobidb-lite (MOBIDB_LITE); mobidb-lite (MOBIDB_LITE); mobidb-lite (MOBIDB_LITE)	no GO terms	no GO terms
TRIATDRAFT_211606	lcl|NW_014013642.1_cds_XP_013948458.1_10938	XP_ 013948458.1	2.6443	0.754516	0.128891	0.343955	4-coumarate- ligase	1761	0	2	P:GO:0008152; F:GO:0016874	P:metabolic process; F:ligase activity			IPR025110 (PFAM); G3DSA:3.30.300.30 (GENE3D); G3DSA:3.40.50.980 (GENE3D); G3DSA:3.40.50.980 (GENE3D); G3DSA:2.30.38.10 (GENE3D); IPR000873 (PFAM); mobidb-lite (MOBIDB_LITE); PTHR43201 (PANTHER); PTHR43201:SF9 (PANTHER); IPR020845 (PROSITE_PATTERNS); CYTOPLASMIC_DOMAIN (PHOBIUS); TRANSMEMBRANE (PHOBIUS); NON_CYTOPLASMIC_DOMAIN (PHOBIUS); cd05917 (CDD); SSF56801 (SUPERFAMILY)	F:GO:0003824; P:GO:0008152	F:catalytic activity; P:metabolic process
TRIATDRAFT_81299	lcl|NW_014013642.1_cds_XP_013948459.1_10939	XP_ 013948459.1	-1.19522	0.911971	0.932969	0.787741	3-hydroxyacyl- dehydrogenase type-2	786	0	2	F:GO:0016491; P:GO:0055114	F:oxidoreductase activity; P:oxidation-reduction process			IPR002347 (PRINTS); SM00822 (SMART); IPR002347 (PFAM); G3DSA:3.40.50.720 (GENE3D); PTHR43658:SF6 (PANTHER); PTHR43658 (PANTHER); IPR020904 (PROSITE_PATTERNS); IPR036291 (SUPERFAMILY); TMhelix (TMHMM)	F:GO:0016491	F:oxidoreductase activity
TRIATDRAFT_280170	lcl|NW_014013642.1_cds_XP_013948460.1_10941	XP_ 013948460.1	-3.69573	0.215327	3.71749	1.01512	hypothetical protein TRIATDRAFT_280170	2400	0	4	C:GO:0005634; F:GO:0008270; F:GO:0000981; P:GO:0006357	C:nucleus; F:zinc ion binding; F:RNA polymerase II transcription factor activity, sequence-specific DNA binding; P:regulation of transcription from RNA polymerase II promoter			IPR001138 (SMART); IPR001138 (PFAM); IPR036864 (G3DSA:4.10.240.GENE3D); mobidb-lite (MOBIDB_LITE); mobidb-lite (MOBIDB_LITE); mobidb-lite (MOBIDB_LITE); PTHR31263 (PANTHER); IPR001138 (PROSITE_PATTERNS); IPR001138 (PROSITE_PROFILES); IPR001138 (CDD); IPR036864 (SUPERFAMILY)	C:GO:0005634; F:GO:0008270; P:GO:0006355; F:GO:0000981	C:nucleus; F:zinc ion binding; P:regulation of transcription, DNA-templated; F:RNA polymerase II transcription factor activity, sequence-specific DNA binding
TRIATDRAFT_280171	lcl|NW_014013642.1_cds_XP_013948461.1_10942	XP_ 013948461.1	-1.84086	0.776036	0.61623	0.337822	MFS transporter	1275	0	2	P:GO:0055085; C:GO:0016021	P:transmembrane transport; C:integral component of membrane			G3DSA:1.20.1250.20 (GENE3D); IPR011701 (PFAM); G3DSA:1.20.1250.20 (GENE3D); PTHR43791 (PANTHER); PTHR43791:SF49 (PANTHER); TRANSMEMBRANE (PHOBIUS); CYTOPLASMIC_DOMAIN (PHOBIUS); CYTOPLASMIC_DOMAIN (PHOBIUS); TRANSMEMBRANE (PHOBIUS); TRANSMEMBRANE (PHOBIUS); NON_CYTOPLASMIC_DOMAIN (PHOBIUS); CYTOPLASMIC_DOMAIN (PHOBIUS); NON_CYTOPLASMIC_DOMAIN (PHOBIUS); TRANSMEMBRANE (PHOBIUS); TRANSMEMBRANE (PHOBIUS); TRANSMEMBRANE (PHOBIUS); CYTOPLASMIC_DOMAIN (PHOBIUS); NON_CYTOPLASMIC_DOMAIN (PHOBIUS); CYTOPLASMIC_DOMAIN (PHOBIUS); NON_CYTOPLASMIC_DOMAIN (PHOBIUS); TRANSMEMBRANE (PHOBIUS); TRANSMEMBRANE (PHOBIUS); NON_CYTOPLASMIC_DOMAIN (PHOBIUS); TRANSMEMBRANE (PHOBIUS); NON_CYTOPLASMIC_DOMAIN (PHOBIUS); TRANSMEMBRANE (PHOBIUS); CYTOPLASMIC_DOMAIN (PHOBIUS); TRANSMEMBRANE (PHOBIUS); IPR020846 (CDD); IPR036259 (SUPERFAMILY); TMhelix (TMHMM); TMhelix (TMHMM); TMhelix (TMHMM); TMhelix (TMHMM); TMhelix (TMHMM); TMhelix (TMHMM); TMhelix (TMHMM); TMhelix (TMHMM); TMhelix (TMHMM); TMhelix (TMHMM); TMhelix (TMHMM)	P:GO:0055085; C:GO:0016021	P:transmembrane transport; C:integral component of membrane
TRIATDRAFT_154409	lcl|NW_014013642.1_cds_XP_013948463.1_10945	XP_ 013948463.1	2.54637	0.803878	0.0893848	0.229694	Hypothetical protein TRIATDRAFT_154409, partial	2930	0	2	F:GO:0003824; P:GO:0009116	F:catalytic activity; P:nucleoside metabolic process			IPR002110 (SMART); IPR020683 (PFAM); G3DSA:3.40.50.300 (GENE3D); G3DSA:3.40.50.1580 (GENE3D); IPR000845 (PFAM); IPR036770 (G3DSA:1.25.40.GENE3D); PTHR24151 (PANTHER); PTHR24151:SF8 (PANTHER); IPR020683 (PROSITE_PROFILES); IPR002110 (PROSITE_PROFILES); IPR020683 (CDD); IPR035994 (SUPERFAMILY); IPR036770 (SUPERFAMILY); IPR027417 (SUPERFAMILY)	F:GO:0005515; F:GO:0003824; P:GO:0009116	F:protein binding; F:catalytic activity; P:nucleoside metabolic process
TRIATDRAFT_141876	lcl|NW_014013642.1_cds_XP_013948465.1_10948	XP_ 013948465.1	-1.21857	0.719912	7.9839	6.61197	hypothetical protein TRIATDRAFT_141876	1767	0	4	C:GO:0005634; F:GO:0008270; F:GO:0000981; P:GO:0006357	C:nucleus; F:zinc ion binding; F:RNA polymerase II transcription factor activity, sequence-specific DNA binding; P:regulation of transcription from RNA polymerase II promoter			IPR001138 (SMART); IPR021858 (PFAM); IPR001138 (PFAM); IPR036864 (G3DSA:4.10.240.GENE3D); mobidb-lite (MOBIDB_LITE); PTHR31263 (PANTHER); PTHR31263:SF23 (PANTHER); IPR001138 (PROSITE_PATTERNS); IPR001138 (PROSITE_PROFILES); IPR036864 (SUPERFAMILY)	C:GO:0005634; F:GO:0008270; P:GO:0006355; F:GO:0000981	C:nucleus; F:zinc ion binding; P:regulation of transcription, DNA-templated; F:RNA polymerase II transcription factor activity, sequence-specific DNA binding
TRIATDRAFT_90519	lcl|NW_014013642.1_cds_XP_013948466.1_10949	XP_ 013948466.1	-1.86071	0.0421752	30.518	16.5518	hypothetical protein TRIATDRAFT_90519	1785	0	2	F:GO:0003676; F:GO:0008270	F:nucleic acid binding; F:zinc ion binding			IPR001878 (SMART); IPR036875 (G3DSA:4.10.60.GENE3D); IPR001878 (PFAM); mobidb-lite (MOBIDB_LITE); IPR001878 (PROSITE_PROFILES); IPR036875 (SUPERFAMILY)	F:GO:0003676; F:GO:0008270	F:nucleic acid binding; F:zinc ion binding
TRIATDRAFT_81292	lcl|NW_014013642.1_cds_XP_013948467.1_10950	XP_ 013948467.1	-1.64502	0.0244529	54.8634	33.6572	serine threonine- phosphatase	963	0	2	F:GO:0004721; P:GO:0006470	F:phosphoprotein phosphatase activity; P:protein dephosphorylation	EC:3.1.3.16; EC:3.1.3.41	Protein-serine/threonine phosphatase; 4-nitrophenylphosphatase	IPR006186 (PRINTS); IPR006186 (SMART); IPR004843 (PFAM); IPR029052 (G3DSA:3.60.21.GENE3D); PTHR11668:SF25 (PANTHER); PTHR11668 (PANTHER); IPR006186 (PROSITE_PATTERNS); cd07415 (CDD); IPR029052 (SUPERFAMILY)	F:GO:0016787	F:hydrolase activity
TRIATDRAFT_297147	lcl|NW_014013642.1_cds_XP_013948468.1_10951	XP_ 013948468.1	-2.55013	4.79838e-12	183.387	72.5723	E set domain-containing	600	1.66E-131	7	C:GO:0005934; P:GO:0032889; C:GO:0005935; F:GO:0005094; P:GO:0050790; C:GO:0005829; P:GO:0007015	C:cellular bud tip; P:regulation of vacuole fusion, non-autophagic; C:cellular bud neck; F:Rho GDP-dissociation inhibitor activity; P:regulation of catalytic activity; C:cytosol; P:actin filament organization			IPR000406 (PRINTS); IPR000406 (PFAM); IPR024792 (G3DSA:2.70.50.GENE3D); mobidb-lite (MOBIDB_LITE); IPR000406 (PANTHER); PTHR10980:SF3 (PANTHER); IPR014756 (SUPERFAMILY)	C:GO:0005737; F:GO:0005094	C:cytoplasm; F:Rho GDP-dissociation inhibitor activity
TRIATDRAFT_233615	lcl|NW_014013642.1_cds_XP_013948469.1_10952	XP_ 013948469.1	-1.5116	0.0404333	63.6049	42.4638	transcriptional regulator APSES type	1053	2.52E-172	2	F:GO:0003677; C:GO:0016021	F:DNA binding; C:integral component of membrane			IPR018004 (SMART); IPR036887 (G3DSA:3.10.260.GENE3D); mobidb-lite (MOBIDB_LITE); mobidb-lite (MOBIDB_LITE); PTHR38044 (PANTHER); CYTOPLASMIC_DOMAIN (PHOBIUS); TRANSMEMBRANE (PHOBIUS); NON_CYTOPLASMIC_DOMAIN (PHOBIUS); IPR003163 (PROSITE_PROFILES); IPR036887 (SUPERFAMILY); TMhelix (TMHMM)	F:GO:0003677	F:DNA binding
TRIATDRAFT_254468	lcl|NW_014013642.1_cds_XP_013948470.1_10953	XP_ 013948470.1	-2.71161	0.353228	3.0139	1.12167	---NA---	168							no IPS match	no IPS match	no IPS match
TRIATDRAFT_297150	lcl|NW_014013642.1_cds_XP_013948471.1_10954	XP_ 013948471.1	-1.45605	0.134762	40.3376	27.9576	3-hydroxyisobutyrate dehydrogenase	999	0	9	F:GO:0004616; F:GO:0051287; P:GO:0006098; P:GO:0006574; P:GO:0006552; P:GO:0055114; P:GO:0006550; F:GO:0008442; P:GO:0019521	F:phosphogluconate dehydrogenase (decarboxylating) activity; F:NAD binding; P:pentose-phosphate shunt; P:valine catabolic process; P:leucine catabolic process; P:oxidation-reduction process; P:isoleucine catabolic process; F:3-hydroxyisobutyrate dehydrogenase activity; P:D-gluconate metabolic process	EC:1.1.1.44; EC:1.1.1.31	Phosphogluconate dehydrogenase (NADP(+)-dependent, decarboxylating); 3-hydroxyisobutyrate dehydrogenase	IPR011548 (TIGRFAM); IPR006115 (PFAM); IPR015815 (PIRSF); IPR029154 (PFAM); IPR013328 (G3DSA:1.10.1040.GENE3D); G3DSA:3.40.50.720 (GENE3D); PTHR22981:SF7 (PANTHER); PTHR22981 (PANTHER); IPR002204 (PROSITE_PATTERNS); IPR008927 (SUPERFAMILY); IPR036291 (SUPERFAMILY)	F:GO:0004616; F:GO:0051287; F:GO:0016491; P:GO:0055114; F:GO:0008442	F:phosphogluconate dehydrogenase (decarboxylating) activity; F:NAD binding; F:oxidoreductase activity; P:oxidation-reduction process; F:3-hydroxyisobutyrate dehydrogenase activity
TRIATDRAFT_132759	lcl|NW_014013642.1_cds_XP_013948472.1_10957	XP_ 013948472.1	1.62331	0.830151	0.298459	0.488935	hypothetical protein TRIATDRAFT_132759	468	3.74E-99						mobidb-lite (MOBIDB_LITE); mobidb-lite (MOBIDB_LITE)	no GO terms	no GO terms
TRIATDRAFT_90510	lcl|NW_014013642.1_cds_XP_013948476.1_10961	XP_ 013948476.1	#DIV/0!	0.90808	0.0134255	0	hypothetical protein TRIATDRAFT_90510	2601	0						IPR010730 (PFAM)	no GO terms	no GO terms
TRIATDRAFT_211641	lcl|NW_014013642.1_cds_XP_013948477.1_10963	XP_ 013948477.1	-1.91569	0.775459	0.556933	0.293388	conserved hypothetical protein	1881	0						IPR025340 (PFAM); mobidb-lite (MOBIDB_LITE); PTHR33119 (PANTHER)	no GO terms	no GO terms
TRIATDRAFT_303872	lcl|NW_014013642.1_cds_XP_013948478.1_10965	XP_ 013948478.1	-1.47269	0.90142	0.261898	0.179468	hypothetical protein TRIATDRAFT_303872	600	1.90E-145	1	F:GO:0005524	F:ATP binding			no IPS match	no IPS match	no IPS match
TRIATDRAFT_132758	lcl|NW_014013642.1_cds_XP_013948479.1_10966	XP_ 013948479.1	-1.52049	0.0958045	40.949	27.1784	thioredoxin II	417	3.73E-103	6	C:GO:0005623; P:GO:0006118; F:GO:0015035; P:GO:0006662; P:GO:0045454; P:GO:0055114	C:cell; P:obsolete electron transport; F:protein disulfide oxidoreductase activity; P:glycerol ether metabolic process; P:cell redox homeostasis; P:oxidation-reduction process			PR00421 (PRINTS); IPR013766 (PFAM); G3DSA:3.40.30.10 (GENE3D); IPR005746 (TIGRFAM); IPR005746 (PIRSF); PTHR10438:SF360 (PANTHER); IPR005746 (PANTHER); IPR017937 (PROSITE_PATTERNS); IPR013766 (PROSITE_PROFILES); cd02947 (CDD); IPR036249 (SUPERFAMILY)	F:GO:0015035; P:GO:0006662; P:GO:0045454	F:protein disulfide oxidoreductase activity; P:glycerol ether metabolic process; P:cell redox homeostasis
TRIATDRAFT_90504	lcl|NW_014013642.1_cds_XP_013948480.1_10967	XP_ 013948480.1	-1.51022	0.59056	4.40216	2.94165	hypothetical protein TRIATDRAFT_90504	1995	0						IPR010730 (PFAM); mobidb-lite (MOBIDB_LITE); PTHR24148 (PANTHER); PTHR24148:SF57 (PANTHER)	no GO terms	no GO terms
TRIATDRAFT_314493	lcl|NW_014013642.1_cds_XP_013948481.1_10968	XP_ 013948481.1	1.87405	0.118907	8.8606	16.7575	hypothetical protein TRIATDRAFT_314493	2739	0						Coil (COILS); mobidb-lite (MOBIDB_LITE); mobidb-lite (MOBIDB_LITE); mobidb-lite (MOBIDB_LITE)	no GO terms	no GO terms
TRIATDRAFT_81281	lcl|NW_014013642.1_cds_XP_013948482.1_10969	XP_ 013948482.1	1.08464	0.683185	39.0791	42.7757	hypothetical protein TRIATDRAFT_81281	1062	0	11	F:GO:0071949; P:GO:0006118; P:GO:0006525; P:GO:0006560; P:GO:0006591; P:GO:0006563; P:GO:0055114; F:GO:0003884; P:GO:0046416; P:GO:0006544; P:GO:0006566	F:FAD binding; P:obsolete electron transport; P:arginine metabolic process; P:proline metabolic process; P:ornithine metabolic process; P:L-serine metabolic process; P:oxidation-reduction process; F:D-amino-acid oxidase activity; P:D-amino acid metabolic process; P:glycine metabolic process; P:threonine metabolic process	EC:1.4.3.3	D-amino-acid oxidase	IPR006076 (PFAM); IPR023209 (PIRSF); G3DSA:3.30.9.10 (GENE3D); G3DSA:3.40.50.720 (GENE3D); IPR023209 (PANTHER); PTHR11530:SF16 (PANTHER); IPR006181 (PROSITE_PATTERNS); SIGNAL_PEPTIDE (PHOBIUS); NON_CYTOPLASMIC_DOMAIN (PHOBIUS); SIGNAL_PEPTIDE_C_REGION (PHOBIUS); SIGNAL_PEPTIDE_N_REGION (PHOBIUS); SIGNAL_PEPTIDE_H_REGION (PHOBIUS); SSF54373 (SUPERFAMILY); SSF51971 (SUPERFAMILY)	F:GO:0071949; F:GO:0016491; P:GO:0055114; F:GO:0003884; P:GO:0046416	F:FAD binding; F:oxidoreductase activity; P:oxidation-reduction process; F:D-amino-acid oxidase activity; P:D-amino acid metabolic process
TRIATDRAFT_297154	lcl|NW_014013642.1_cds_XP_013948483.1_10971	XP_ 013948483.1	1.14316	0.590523	26.4714	30.5385	hypothetical protein TRIATDRAFT_297154	372	1.33E-86	3	F:GO:0003743; C:GO:0005840; P:GO:0006446	F:translation initiation factor activity; C:ribosome; P:regulation of translational initiation			IPR001253 (SMART); G3DSA:2.40.50.140 (GENE3D); IPR006196 (PFAM); PTHR21641 (PANTHER); IPR012340 (SUPERFAMILY)	F:GO:0003743; F:GO:0003723; P:GO:0006413	F:translation initiation factor activity; F:RNA binding; P:translational initiation
TRIATDRAFT_90499	lcl|NW_014013642.1_cds_XP_013948484.1_10972	XP_ 013948484.1	4.02818	1.1152e-10	22.4249	91.1603	hypothetical protein TRIATDRAFT_90499	1491	0	2	P:GO:0055085; C:GO:0016021	P:transmembrane transport; C:integral component of membrane			IPR011701 (PFAM); G3DSA:1.20.1250.20 (GENE3D); G3DSA:1.20.1250.20 (GENE3D); mobidb-lite (MOBIDB_LITE); PTHR23514:SF6 (PANTHER); PTHR23514 (PANTHER); TRANSMEMBRANE (PHOBIUS); NON_CYTOPLASMIC_DOMAIN (PHOBIUS); TRANSMEMBRANE (PHOBIUS); TRANSMEMBRANE (PHOBIUS); TRANSMEMBRANE (PHOBIUS); TRANSMEMBRANE (PHOBIUS); CYTOPLASMIC_DOMAIN (PHOBIUS); NON_CYTOPLASMIC_DOMAIN (PHOBIUS); NON_CYTOPLASMIC_DOMAIN (PHOBIUS); TRANSMEMBRANE (PHOBIUS); TRANSMEMBRANE (PHOBIUS); NON_CYTOPLASMIC_DOMAIN (PHOBIUS); CYTOPLASMIC_DOMAIN (PHOBIUS); TRANSMEMBRANE (PHOBIUS); CYTOPLASMIC_DOMAIN (PHOBIUS); TRANSMEMBRANE (PHOBIUS); CYTOPLASMIC_DOMAIN (PHOBIUS); CYTOPLASMIC_DOMAIN (PHOBIUS); TRANSMEMBRANE (PHOBIUS); CYTOPLASMIC_DOMAIN (PHOBIUS); CYTOPLASMIC_DOMAIN (PHOBIUS); TRANSMEMBRANE (PHOBIUS); NON_CYTOPLASMIC_DOMAIN (PHOBIUS); TRANSMEMBRANE (PHOBIUS); NON_CYTOPLASMIC_DOMAIN (PHOBIUS); IPR020846 (PROSITE_PROFILES); IPR020846 (CDD); IPR036259 (SUPERFAMILY); TMhelix (TMHMM); TMhelix (TMHMM); TMhelix (TMHMM); TMhelix (TMHMM); TMhelix (TMHMM); TMhelix (TMHMM); TMhelix (TMHMM); TMhelix (TMHMM); TMhelix (TMHMM); TMhelix (TMHMM); TMhelix (TMHMM)	P:GO:0055085; C:GO:0016021	P:transmembrane transport; C:integral component of membrane
TRIATDRAFT_141864	lcl|NW_014013642.1_cds_XP_013948485.1_10973	XP_ 013948485.1	1.97601	2.23491e-07	81.3182	162.16	phosphoserine phosphatase	759	0	2	F:GO:0016791; P:GO:0016311	F:phosphatase activity; P:dephosphorylation	EC:3.1.3.41	4-nitrophenylphosphatase	IPR023214 (G3DSA:3.40.50.GENE3D); TIGR01488 (TIGRFAM); IPR006384 (TIGRFAM); PF12710 (PFAM); PTHR32440 (PANTHER); PTHR32440:SF21 (PANTHER); IPR036412 (SUPERFAMILY)	F:GO:0016791	F:phosphatase activity
TRIATDRAFT_297156	lcl|NW_014013642.1_cds_XP_013948486.1_10974	XP_ 013948486.1	1.64805	0.0202463	32.6852	54.3611	hypothetical protein TRIATDRAFT_297156, partial	1008	0	1	C:GO:0016021	C:integral component of membrane			Coil (COILS); Coil (COILS); Coil (COILS); IPR008839 (PFAM); G3DSA:1.20.120.330 (GENE3D); mobidb-lite (MOBIDB_LITE); PTHR31961 (PANTHER); CYTOPLASMIC_DOMAIN (PHOBIUS); NON_CYTOPLASMIC_DOMAIN (PHOBIUS); TRANSMEMBRANE (PHOBIUS); TMhelix (TMHMM)	no GO terms	no GO terms
TRIATDRAFT_297157	lcl|NW_014013642.1_cds_XP_013948487.1_10975	XP_ 013948487.1	1.52782	0.0387405	37.0432	57.1144	hypothetical protein TGAM01_00436	222	5.44E-34	1	C:GO:0016021	C:integral component of membrane			mobidb-lite (MOBIDB_LITE)	no GO terms	no GO terms
TRIATDRAFT_233660	lcl|NW_014013642.1_cds_XP_013948488.1_10976	XP_ 013948488.1	-2.24038	0.000243115	64.9365	29.2504	kinase C	3408	0	15	P:GO:0009272; C:GO:0032153; P:GO:0090334; C:GO:0000935; P:GO:0009069; P:GO:0006468; C:GO:0005622; F:GO:0004697; F:GO:0005524; C:GO:0051286; F:GO:0046872; P:GO:2000769; P:GO:0032949; P:GO:0035556; P:GO:0050732	P:fungal-type cell wall biogenesis; C:cell division site; P:regulation of cell wall (1->3)-beta-D-glucan biosynthetic process; C:barrier septum; P:serine family amino acid metabolic process; P:protein phosphorylation; C:intracellular; F:protein kinase C activity; F:ATP binding; C:cell tip; F:metal ion binding; P:regulation of establishment or maintenance of cell polarity regulating cell shape; P:regulation of alpha-glucan biosynthetic process; P:intracellular signal transduction; P:negative regulation of peptidyl-tyrosine phosphorylation	EC:2.7.11; EC:2.7.11.13	Transferring phosphorus-containing groups; Protein kinase C	Coil (COILS); Coil (COILS); Coil (COILS); IPR000719 (SMART); IPR002219 (SMART); IPR000961 (SMART); IPR000008 (SMART); IPR011072 (SMART); IPR011072 (PFAM); IPR017892 (PFAM); G3DSA:1.10.510.10 (GENE3D); IPR035892 (G3DSA:2.60.40.GENE3D); G3DSA:1.10.287.160 (GENE3D); IPR000719 (PFAM); G3DSA:3.30.200.20 (GENE3D); G3DSA:3.30.60.20 (GENE3D); IPR002219 (PFAM); mobidb-lite (MOBIDB_LITE); mobidb-lite (MOBIDB_LITE); mobidb-lite (MOBIDB_LITE); mobidb-lite (MOBIDB_LITE); PTHR24356:SF236 (PANTHER); PTHR24356 (PANTHER); IPR017441 (PROSITE_PATTERNS); IPR002219 (PROSITE_PATTERNS); IPR008271 (PROSITE_PATTERNS); IPR000719 (PROSITE_PROFILES); IPR002219 (PROSITE_PROFILES); IPR002219 (PROSITE_PROFILES); IPR000961 (PROSITE_PROFILES); IPR002219 (CDD); cd11620 (CDD); cd05570 (CDD); IPR002219 (CDD); cd08689 (CDD); IPR036274 (SUPERFAMILY); IPR011009 (SUPERFAMILY); IPR035892 (SUPERFAMILY); SSF57889 (SUPERFAMILY); SSF57889 (SUPERFAMILY)	F:GO:0005524; P:GO:0007165; F:GO:0004672; P:GO:0006468; F:GO:0004674; P:GO:0035556	F:ATP binding; P:signal transduction; F:protein kinase activity; P:protein phosphorylation; F:protein serine/threonine kinase activity; P:intracellular signal transduction
TRIATDRAFT_188135	lcl|NW_014013642.1_cds_XP_013948489.1_10977	XP_ 013948489.1	1.17778	0.550528	21.9766	26.121	acyl- dehydrogenase	1179	0	4	F:GO:0003995; P:GO:0006118; F:GO:0050660; P:GO:0055114	F:acyl-CoA dehydrogenase activity; P:obsolete electron transport; F:flavin adenine dinucleotide binding; P:oxidation-reduction process	EC:1.3.99.3	Acting on the CH-CH group of donors	G3DSA:2.40.110.10 (GENE3D); IPR013786 (PFAM); IPR009075 (PFAM); PIRSF016578 (PIRSF); IPR037069 (G3DSA:1.10.540.GENE3D); IPR006091 (PFAM); G3DSA:1.20.140.10 (GENE3D); PTHR43884:SF1 (PANTHER); PTHR43884 (PANTHER); IPR006089 (PROSITE_PATTERNS); IPR006089 (PROSITE_PATTERNS); cd01158 (CDD); IPR036250 (SUPERFAMILY); IPR009100 (SUPERFAMILY)	F:GO:0003995; F:GO:0016627; F:GO:0050660; P:GO:0008152; P:GO:0055114	F:acyl-CoA dehydrogenase activity; F:oxidoreductase activity, acting on the CH-CH group of donors; F:flavin adenine dinucleotide binding; P:metabolic process; P:oxidation-reduction process
TRIATDRAFT_154384	lcl|NW_014013642.1_cds_XP_013948490.1_10978	XP_ 013948490.1	1.0142	0.902552	55.047	56.3408	30S ribosomal S12	576	3.78E-111	4	F:GO:0003735; P:GO:0042254; C:GO:0015935; P:GO:0006412	F:structural constituent of ribosome; P:ribosome biogenesis; C:small ribosomal subunit; P:translation			IPR006032 (PRINTS); IPR006032 (PFAM); G3DSA:2.40.50.140 (GENE3D); IPR005679 (TIGRFAM); mobidb-lite (MOBIDB_LITE); PTHR11652:SF1 (PANTHER); IPR006032 (PANTHER); SIGNAL_PEPTIDE_H_REGION (PHOBIUS); SIGNAL_PEPTIDE_N_REGION (PHOBIUS); SIGNAL_PEPTIDE_C_REGION (PHOBIUS); SIGNAL_PEPTIDE (PHOBIUS); NON_CYTOPLASMIC_DOMAIN (PHOBIUS); IPR005679 (CDD); SignalP-TM (SIGNALP_GRAM_POSITIVE); IPR012340 (SUPERFAMILY)	F:GO:0003735; C:GO:0015935; C:GO:0005840; C:GO:0005622; P:GO:0006412	F:structural constituent of ribosome; C:small ribosomal subunit; C:ribosome; C:intracellular; P:translation
TRIATDRAFT_297159	lcl|NW_014013642.1_cds_XP_013948491.1_10979	XP_ 013948491.1	-1.53811	0.000106884	210.903	138.376	glycosyltransferase family 15	1248	0	4	F:GO:0000030; P:GO:0097502; P:GO:0006486; C:GO:0000136	F:mannosyltransferase activity; P:mannosylation; P:protein glycosylation; C:alpha-1,6-mannosyltransferase complex			IPR002685 (PFAM); IPR029044 (G3DSA:3.90.550.GENE3D); IPR002685 (PIRSF); mobidb-lite (MOBIDB_LITE); IPR002685 (PANTHER); PTHR31121:SF6 (PANTHER); TRANSMEMBRANE (PHOBIUS); CYTOPLASMIC_DOMAIN (PHOBIUS); NON_CYTOPLASMIC_DOMAIN (PHOBIUS); IPR029044 (SUPERFAMILY); TMhelix (TMHMM)	F:GO:0000030; C:GO:0016020; P:GO:0006486	F:mannosyltransferase activity; C:membrane; P:protein glycosylation
TRIATDRAFT_211684	lcl|NW_014013642.1_cds_XP_013948492.1_10980	XP_ 013948492.1	-1.98822	3.26421e-05	107.714	54.6732	hypothetical protein TRIATDRAFT_211684	2505	0	14	P:GO:0061641; C:GO:0010494; P:GO:0045947; C:GO:0022627; C:GO:0000932; P:GO:0007059; C:GO:0000776; F:GO:0003682; C:GO:0000785; C:GO:0005634; P:GO:0001731; P:GO:0000290; P:GO:0033962; F:GO:0003729	P:CENP-A containing chromatin organization; C:cytoplasmic stress granule; P:negative regulation of translational initiation; C:cytosolic small ribosomal subunit; C:P-body; P:chromosome segregation; C:kinetochore; F:chromatin binding; C:chromatin; C:nucleus; P:formation of translation preinitiation complex; P:deadenylation-dependent decapping of nuclear-transcribed mRNA; P:cytoplasmic mRNA processing body assembly; F:mRNA binding			IPR019167 (PFAM); mobidb-lite (MOBIDB_LITE); mobidb-lite (MOBIDB_LITE); mobidb-lite (MOBIDB_LITE); PTHR21551:SF0 (PANTHER); PTHR21551 (PANTHER)	no GO terms	no GO terms
TRIATDRAFT_167641	lcl|NW_014013642.1_cds_XP_013948493.1_10981	XP_ 013948493.1	1.1032	0.769953	14.105	15.7034	hypothetical protein TRIATDRAFT_167641, partial	942	0	5	P:GO:0006206; F:GO:0003899; P:GO:0006351; P:GO:0006144; C:GO:0005730	P:pyrimidine nucleobase metabolic process; F:DNA-directed 5'-3' RNA polymerase activity; P:transcription, DNA-templated; P:purine nucleobase metabolic process; C:nucleolus	EC:2.7.7.6	DNA-directed RNA polymerase	IPR006886 (PFAM); mobidb-lite (MOBIDB_LITE); mobidb-lite (MOBIDB_LITE); IPR006886 (PANTHER)	C:GO:0005634; F:GO:0003899; P:GO:0006351	C:nucleus; F:DNA-directed 5'-3' RNA polymerase activity; P:transcription, DNA-templated
TRIATDRAFT_211690	lcl|NW_014013642.1_cds_XP_013948494.1_10982	XP_ 013948494.1	-2.08741	0.808037	0.329536	0.159316	hypothetical protein TRIATDRAFT_211690	3126	0	2	F:GO:0003824; P:GO:0009116	F:catalytic activity; P:nucleoside metabolic process			IPR002110 (SMART); G3DSA:3.40.50.1580 (GENE3D); G3DSA:3.40.50.300 (GENE3D); IPR036770 (G3DSA:1.25.40.GENE3D); PF05729 (PFAM); IPR036770 (G3DSA:1.25.40.GENE3D); IPR020683 (PFAM); PTHR24151 (PANTHER); PTHR24151 (PANTHER); PTHR24151:SF1 (PANTHER); PTHR24151:SF1 (PANTHER); IPR002110 (PROSITE_PROFILES); IPR020683 (PROSITE_PROFILES); IPR002110 (PROSITE_PROFILES); IPR002110 (PROSITE_PROFILES); IPR007111 (PROSITE_PROFILES); IPR002110 (PROSITE_PROFILES); IPR002110 (PROSITE_PROFILES); IPR002110 (PROSITE_PROFILES); IPR020683 (CDD); IPR020683 (CDD); IPR035994 (SUPERFAMILY); IPR036770 (SUPERFAMILY); IPR027417 (SUPERFAMILY)	F:GO:0005515; F:GO:0003824; P:GO:0009116	F:protein binding; F:catalytic activity; P:nucleoside metabolic process
TRIATDRAFT_211696	lcl|NW_014013642.1_cds_XP_013948497.1_10985	XP_ 013948497.1	-1.4836	0.834218	0.722183	0.491244	hypothetical protein TRIATDRAFT_211696	822	0	4	C:GO:0005667; F:GO:0003700; P:GO:0006355; P:GO:0006355	C:transcription factor complex; F:transcription factor activity, sequence-specific DNA binding; P:regulation of transcription, DNA-templated; P:regulation of transcription, DNA-templated			no IPS match	no IPS match	no IPS match
TRIATDRAFT_132750	lcl|NW_014013642.1_cds_XP_013948498.1_10987	XP_ 013948498.1	-3.70899	0.775259	0.196698	0.0535192	hypothetical protein TRIATDRAFT_132750	1509	0	6	C:GO:0005634; F:GO:0003677; F:GO:0008270; P:GO:0006351; F:GO:0000981; P:GO:0006357	C:nucleus; F:DNA binding; F:zinc ion binding; P:transcription, DNA-templated; F:RNA polymerase II transcription factor activity, sequence-specific DNA binding; P:regulation of transcription from RNA polymerase II promoter			IPR001138 (SMART); IPR001138 (PFAM); IPR007219 (PFAM); IPR036864 (G3DSA:4.10.240.GENE3D); PTHR31313:SF43 (PANTHER); PTHR31313 (PANTHER); PTHR31313:SF43 (PANTHER); PTHR31313 (PANTHER); IPR001138 (PROSITE_PROFILES); IPR001138 (CDD); cd12148 (CDD); IPR036864 (SUPERFAMILY)	C:GO:0005634; F:GO:0003677; F:GO:0008270; P:GO:0006351; P:GO:0006355; F:GO:0000981	C:nucleus; F:DNA binding; F:zinc ion binding; P:transcription, DNA-templated; P:regulation of transcription, DNA-templated; F:RNA polymerase II transcription factor activity, sequence-specific DNA binding
TRIATDRAFT_90483	lcl|NW_014013642.1_cds_XP_013948500.1_10989	XP_ 013948500.1	-1.30905	0.954686	0.109295	0.0842572	hypothetical protein TRIATDRAFT_90483	639	8.67E-138						IPR036440 (G3DSA:3.40.630.GENE3D); IPR016125 (PANTHER); IPR036440 (SUPERFAMILY)	no GO terms	no GO terms
TRIATDRAFT_280204	lcl|NW_014013642.1_cds_XP_013948503.1_10992	XP_ 013948503.1	1.19529	0.89993	0.821753	0.991247	hypothetical protein TRIATDRAFT_280204	1806	0	1	C:GO:0016021	C:integral component of membrane			Coil (COILS); mobidb-lite (MOBIDB_LITE); mobidb-lite (MOBIDB_LITE); PTHR36587 (PANTHER); TRANSMEMBRANE (PHOBIUS); CYTOPLASMIC_DOMAIN (PHOBIUS); NON_CYTOPLASMIC_DOMAIN (PHOBIUS); TMhelix (TMHMM)	no GO terms	no GO terms
TRIATDRAFT_314512	lcl|NW_014013642.1_cds_XP_013948504.1_10993	XP_ 013948504.1	1.81542	0.00195308	39.2846	71.9722	hypothetical protein TRIATDRAFT_314512	1164	0						IPR007146 (PFAM); mobidb-lite (MOBIDB_LITE); PTHR13237:SF7 (PANTHER); PTHR13237 (PANTHER); SIGNAL_PEPTIDE_C_REGION (PHOBIUS); SIGNAL_PEPTIDE_H_REGION (PHOBIUS); SIGNAL_PEPTIDE_N_REGION (PHOBIUS); SIGNAL_PEPTIDE (PHOBIUS); NON_CYTOPLASMIC_DOMAIN (PHOBIUS); SignalP-TM (SIGNALP_GRAM_NEGATIVE); SignalP-noTM (SIGNALP_EUK); SignalP-TM (SIGNALP_GRAM_POSITIVE)	no GO terms	no GO terms
TRIATDRAFT_289102	lcl|NW_014013642.1_cds_XP_013948507.1_10996	XP_ 013948507.1	1.25276	0.149603	67.4541	85.2788	dihydroorotate oxidase	1281	0	5	P:GO:0006207; C:GO:0005737; C:GO:0016021; F:GO:0004152; P:GO:0055114	P:'de novo' pyrimidine nucleobase biosynthetic process; C:cytoplasm; C:integral component of membrane; F:dihydroorotate dehydrogenase activity; P:oxidation-reduction process	EC:1.3.5.2	Dihydroorotate dehydrogenase (quinone)	IPR013785 (G3DSA:3.20.20.GENE3D); IPR005719 (TIGRFAM); IPR005720 (PFAM); PTHR43517 (PANTHER); CYTOPLASMIC_DOMAIN (PHOBIUS); NON_CYTOPLASMIC_DOMAIN (PHOBIUS); TRANSMEMBRANE (PHOBIUS); IPR005719 (CDD); SSF51395 (SUPERFAMILY); TMhelix (TMHMM); TMhelix (TMHMM)	P:GO:0006207; F:GO:0016627; F:GO:0003824; C:GO:0005737; C:GO:0016020; F:GO:0004152; P:GO:0055114	P:'de novo' pyrimidine nucleobase biosynthetic process; F:oxidoreductase activity, acting on the CH-CH group of donors; F:catalytic activity; C:cytoplasm; C:membrane; F:dihydroorotate dehydrogenase activity; P:oxidation-reduction process
TRIATDRAFT_90476	lcl|NW_014013642.1_cds_XP_013948508.1_10997	XP_ 013948508.1	#DIV/0!	0.899317	0.0161217	0	hypothetical protein TRIATDRAFT_90476	1083	0						IPR032675 (G3DSA:3.80.10.GENE3D); mobidb-lite (MOBIDB_LITE)	no GO terms	no GO terms
TRIATDRAFT_179154	lcl|NW_014013642.1_cds_XP_013948509.1_10998	XP_ 013948509.1	1.27973	0.319185	26.8149	34.6307	hypothetical protein TRIATDRAFT_179154, partial	810	0						IPR036866 (G3DSA:3.60.15.GENE3D); IPR025638 (PFAM); IPR025638 (PANTHER); PTHR33835:SF1 (PANTHER); IPR036866 (SUPERFAMILY)	no GO terms	no GO terms
TRIATDRAFT_289104	lcl|NW_014013642.1_cds_XP_013948510.1_10999	XP_ 013948510.1	1.02881	0.973319	1.56206	1.62181	feruloyl esterase B	1386	0	6	F:GO:0030170; F:GO:0016491; P:GO:0006520; P:GO:0055114; F:GO:0016787; F:GO:0016831	F:pyridoxal phosphate binding; F:oxidoreductase activity; P:cellular amino acid metabolic process; P:oxidation-reduction process; F:hydrolase activity; F:carboxy-lyase activity			IPR010977 (PRINTS); IPR002129 (PFAM); IPR015421 (G3DSA:3.40.640.GENE3D); IPR015422 (G3DSA:3.90.1150.GENE3D); PTHR11999 (PANTHER); IPR015424 (SUPERFAMILY)	F:GO:0030170; F:GO:0003824; P:GO:0006520; P:GO:0019752; F:GO:0016831	F:pyridoxal phosphate binding; F:catalytic activity; P:cellular amino acid metabolic process; P:carboxylic acid metabolic process; F:carboxy-lyase activity
TRIATDRAFT_289105	lcl|NW_014013642.1_cds_XP_013948511.1_11000	XP_ 013948511.1	2.97925	0.738338	0.111068	0.333934	feruloyl esterase B	1572	0	6	F:GO:0030170; F:GO:0016491; P:GO:0006520; P:GO:0055114; F:GO:0016787; F:GO:0016831	F:pyridoxal phosphate binding; F:oxidoreductase activity; P:cellular amino acid metabolic process; P:oxidation-reduction process; F:hydrolase activity; F:carboxy-lyase activity			IPR011118 (PFAM); IPR029058 (G3DSA:3.40.50.GENE3D); IPR011118 (PANTHER); PTHR33938:SF2 (PANTHER); SIGNAL_PEPTIDE_C_REGION (PHOBIUS); SIGNAL_PEPTIDE_N_REGION (PHOBIUS); SIGNAL_PEPTIDE (PHOBIUS); NON_CYTOPLASMIC_DOMAIN (PHOBIUS); SIGNAL_PEPTIDE_H_REGION (PHOBIUS); SignalP-TM (SIGNALP_GRAM_POSITIVE); IPR029058 (SUPERFAMILY)	no GO terms	no GO terms
TRIATDRAFT_280212	lcl|NW_014013642.1_cds_XP_013948513.1_11003	XP_ 013948513.1	-5.75984	0.457771	0.957896	0.167832	hypothetical protein TRIATDRAFT_280212	1203	0						no IPS match	no IPS match	no IPS match
TRIATDRAFT_172973	lcl|NW_014013642.1_cds_XP_013948515.1_11005	XP_ 013948515.1	1.27523	0.121453	66.7508	85.9032	hypothetical protein TRIATDRAFT_172973, partial	1662	0	3	C:GO:0016021; F:GO:0015095; P:GO:1903830	C:integral component of membrane; F:magnesium ion transmembrane transporter activity; P:magnesium ion transmembrane transport			Coil (COILS); IPR008521 (PFAM); mobidb-lite (MOBIDB_LITE); mobidb-lite (MOBIDB_LITE); PTHR12570:SF5 (PANTHER); IPR008521 (PANTHER); NON_CYTOPLASMIC_DOMAIN (PHOBIUS); TRANSMEMBRANE (PHOBIUS); TRANSMEMBRANE (PHOBIUS); NON_CYTOPLASMIC_DOMAIN (PHOBIUS); CYTOPLASMIC_DOMAIN (PHOBIUS); CYTOPLASMIC_DOMAIN (PHOBIUS); NON_CYTOPLASMIC_DOMAIN (PHOBIUS); TRANSMEMBRANE (PHOBIUS); CYTOPLASMIC_DOMAIN (PHOBIUS); TRANSMEMBRANE (PHOBIUS); CYTOPLASMIC_DOMAIN (PHOBIUS); TRANSMEMBRANE (PHOBIUS); TRANSMEMBRANE (PHOBIUS); TRANSMEMBRANE (PHOBIUS); CYTOPLASMIC_DOMAIN (PHOBIUS); NON_CYTOPLASMIC_DOMAIN (PHOBIUS); TRANSMEMBRANE (PHOBIUS); SSF103481 (SUPERFAMILY); TMhelix (TMHMM); TMhelix (TMHMM); TMhelix (TMHMM); TMhelix (TMHMM); TMhelix (TMHMM); TMhelix (TMHMM); TMhelix (TMHMM); TMhelix (TMHMM)	P:GO:0015693; C:GO:0016021; F:GO:0015095	P:magnesium ion transport; C:integral component of membrane; F:magnesium ion transmembrane transporter activity
TRIATDRAFT_297166	lcl|NW_014013642.1_cds_XP_013948516.1_11007	XP_ 013948516.1	3.40201	0.0554075	2.74783	9.4339	hypothetical protein TRIATDRAFT_297166	1023	0	3	F:GO:0008270; F:GO:0016491; P:GO:0055114	F:zinc ion binding; F:oxidoreductase activity; P:oxidation-reduction process			IPR020843 (SMART); IPR013149 (PFAM); IPR013154 (PFAM); G3DSA:3.90.180.10 (GENE3D); G3DSA:3.40.50.20 (GENE3D); PTHR42940 (PANTHER); PTHR42940:SF4 (PANTHER); IPR002328 (PROSITE_PATTERNS); cd08296 (CDD); IPR011032 (SUPERFAMILY); IPR036291 (SUPERFAMILY)	F:GO:0008270; F:GO:0016491; P:GO:0055114	F:zinc ion binding; F:oxidoreductase activity; P:oxidation-reduction process
TRIATDRAFT_90465	lcl|NW_014013642.1_cds_XP_013948517.1_11008	XP_ 013948517.1	-2.39993	0.750067	0.431107	0.181281	short chain dehydrogenase	891	0						IPR002347 (PRINTS); G3DSA:3.40.50.720 (GENE3D); IPR002347 (PFAM); PTHR43976 (PANTHER); PTHR43976:SF9 (PANTHER); SIGNAL_PEPTIDE_H_REGION (PHOBIUS); SIGNAL_PEPTIDE (PHOBIUS); NON_CYTOPLASMIC_DOMAIN (PHOBIUS); SIGNAL_PEPTIDE_N_REGION (PHOBIUS); SIGNAL_PEPTIDE_C_REGION (PHOBIUS); cd05374 (CDD); IPR036291 (SUPERFAMILY)	no GO terms	no GO terms
TRIATDRAFT_211738	lcl|NW_014013642.1_cds_XP_013948519.1_11010	XP_ 013948519.1	-1.96358	0.87829	0.150877	0.0775425	ankyrin repeat	6249	0						Coil (COILS); IPR002110 (PRINTS); IPR002110 (SMART); IPR036770 (G3DSA:1.25.40.GENE3D); IPR002110 (PFAM); IPR036770 (G3DSA:1.25.40.GENE3D); G3DSA:3.40.50.300 (GENE3D); IPR036770 (G3DSA:1.25.40.GENE3D); IPR036770 (G3DSA:1.25.40.GENE3D); IPR020683 (PFAM); PF05729 (PFAM); IPR036770 (G3DSA:1.25.40.GENE3D); IPR036770 (G3DSA:1.25.40.GENE3D); IPR036770 (G3DSA:1.25.40.GENE3D); PF13637 (PFAM); mobidb-lite (MOBIDB_LITE); PTHR43928 (PANTHER); IPR002110 (PROSITE_PROFILES); IPR002110 (PROSITE_PROFILES); IPR002110 (PROSITE_PROFILES); IPR020683 (PROSITE_PROFILES); IPR002110 (PROSITE_PROFILES); IPR002110 (PROSITE_PROFILES); IPR002110 (PROSITE_PROFILES); IPR002110 (PROSITE_PROFILES); IPR002110 (PROSITE_PROFILES); IPR020683 (CDD); IPR020683 (CDD); IPR020683 (CDD); IPR020683 (CDD); IPR020683 (CDD); IPR020683 (CDD); IPR020683 (CDD); IPR020683 (CDD); IPR020683 (CDD); IPR020683 (CDD); IPR036770 (SUPERFAMILY); IPR036770 (SUPERFAMILY); IPR036770 (SUPERFAMILY); IPR036770 (SUPERFAMILY); IPR027417 (SUPERFAMILY); IPR036770 (SUPERFAMILY)	F:GO:0005515	F:protein binding
TRIATDRAFT_289111	lcl|NW_014013642.1_cds_XP_013948520.1_11011	XP_ 013948520.1	-5.23622	0.8578	0.0590858	0.0113876	oxidoreductase family	1182	0	2	F:GO:0016491; P:GO:0055114	F:oxidoreductase activity; P:oxidation-reduction process			G3DSA:3.30.360.10 (GENE3D); G3DSA:3.40.50.720 (GENE3D); IPR000683 (PFAM); PTHR43708 (PANTHER); PTHR43708:SF1 (PANTHER); SSF55347 (SUPERFAMILY); IPR036291 (SUPERFAMILY)	F:GO:0016491	F:oxidoreductase activity
TRIATDRAFT_280220	lcl|NW_014013642.1_cds_XP_013948521.1_11012	XP_ 013948521.1	-2.10552	0.149792	11.3643	5.44692	Zn2Cys6 transcriptional regulator	1584	0	6	C:GO:0005634; F:GO:0003677; F:GO:0008270; P:GO:0006351; F:GO:0000981; P:GO:0006357	C:nucleus; F:DNA binding; F:zinc ion binding; P:transcription, DNA-templated; F:RNA polymerase II transcription factor activity, sequence-specific DNA binding; P:regulation of transcription from RNA polymerase II promoter			IPR001138 (SMART); IPR001138 (PFAM); IPR007219 (PFAM); IPR036864 (G3DSA:4.10.240.GENE3D); mobidb-lite (MOBIDB_LITE); PTHR31313 (PANTHER); PTHR31313:SF43 (PANTHER); PTHR31313 (PANTHER); PTHR31313:SF43 (PANTHER); IPR001138 (PROSITE_PATTERNS); IPR001138 (PROSITE_PROFILES); cd12148 (CDD); IPR001138 (CDD); IPR036864 (SUPERFAMILY)	C:GO:0005634; F:GO:0003677; F:GO:0008270; P:GO:0006351; P:GO:0006355; F:GO:0000981	C:nucleus; F:DNA binding; F:zinc ion binding; P:transcription, DNA-templated; P:regulation of transcription, DNA-templated; F:RNA polymerase II transcription factor activity, sequence-specific DNA binding
TRIATDRAFT_81253	lcl|NW_014013642.1_cds_XP_013948522.1_11013	XP_ 013948522.1	-2.44878	0.228687	5.94647	2.45061	tartrate dehydrogenase	1104	0	4	F:GO:0000287; F:GO:0016616; F:GO:0051287; P:GO:0055114	F:magnesium ion binding; F:oxidoreductase activity, acting on the CH-OH group of donors, NAD or NADP as acceptor; F:NAD binding; P:oxidation-reduction process			IPR024084 (SMART); IPR024084 (PFAM); IPR011829 (TIGRFAM); G3DSA:3.40.718.10 (GENE3D); PTHR43275 (PANTHER); IPR019818 (PROSITE_PATTERNS); SSF53659 (SUPERFAMILY)	F:GO:0000287; F:GO:0016616; F:GO:0051287; P:GO:0055114	F:magnesium ion binding; F:oxidoreductase activity, acting on the CH-OH group of donors, NAD or NADP as acceptor; F:NAD binding; P:oxidation-reduction process
TRIATDRAFT_211749	lcl|NW_014013642.1_cds_XP_013948523.1_11014	XP_ 013948523.1	-1.14898	0.734311	14.6548	12.8717	alpha beta hydrolase	915	0	1	F:GO:0016787	F:hydrolase activity			IPR000639 (PRINTS); IPR000073 (PFAM); IPR029058 (G3DSA:3.40.50.GENE3D); PTHR43329 (PANTHER); PTHR43329:SF12 (PANTHER); IPR029058 (SUPERFAMILY)	F:GO:0003824	F:catalytic activity
TRIATDRAFT_81251	lcl|NW_014013642.1_cds_XP_013948524.1_11015	XP_ 013948524.1	-1.87008	0.828966	0.340348	0.183666	hypothetical protein TRIATDRAFT_81251	1026	0	2	F:GO:0050662; F:GO:0003824	F:coenzyme binding; F:catalytic activity			IPR001509 (PFAM); G3DSA:3.40.50.720 (GENE3D); PTHR10366:SF561 (PANTHER); PTHR10366 (PANTHER); IPR036291 (SUPERFAMILY)	F:GO:0050662; F:GO:0003824	F:coenzyme binding; F:catalytic activity
TRIATDRAFT_233740	lcl|NW_014013642.1_cds_XP_013948525.1_11016	XP_ 013948525.1	-1.67437	0.520313	4.2118	2.53853	hypothetical protein TRIATDRAFT_233740	912	0	2	P:GO:0008152; F:GO:0016787	P:metabolic process; F:hydrolase activity			IPR013094 (PFAM); IPR029058 (G3DSA:3.40.50.GENE3D); PTHR43494:SF9 (PANTHER); PTHR43494 (PANTHER); IPR029058 (SUPERFAMILY)	P:GO:0008152; F:GO:0016787	P:metabolic process; F:hydrolase activity
TRIATDRAFT_289117	lcl|NW_014013642.1_cds_XP_013948526.1_11017	XP_ 013948526.1	2.45904	0.000192994	22.0545	54.7304	short-chain dehydrogenase	741	0	2	F:GO:0016491; P:GO:0055114	F:oxidoreductase activity; P:oxidation-reduction process			IPR002347 (PRINTS); IPR002347 (PRINTS); G3DSA:3.40.50.720 (GENE3D); PF13561 (PFAM); PTHR42760 (PANTHER); PTHR42760:SF67 (PANTHER); IPR020904 (PROSITE_PATTERNS); IPR036291 (SUPERFAMILY)	F:GO:0016491	F:oxidoreductase activity
TRIATDRAFT_297170	lcl|NW_014013642.1_cds_XP_013948527.1_11018	XP_ 013948527.1	1.66612	4.76108e-12	276.218	464.432	ribosomal P2	456	5.59E-26						mobidb-lite (MOBIDB_LITE); PTHR42095 (PANTHER); SIGNAL_PEPTIDE_H_REGION (PHOBIUS); SIGNAL_PEPTIDE (PHOBIUS); SIGNAL_PEPTIDE_C_REGION (PHOBIUS); NON_CYTOPLASMIC_DOMAIN (PHOBIUS); SIGNAL_PEPTIDE_N_REGION (PHOBIUS); SignalP-TM (SIGNALP_GRAM_POSITIVE)	no GO terms	no GO terms
TRIATDRAFT_254490	lcl|NW_014013642.1_cds_XP_013948528.1_11019	XP_ 013948528.1	1.45458	3.38139e-05	194.033	284.825	hypothetical protein TRIATDRAFT_254490	168	5.65E-20						no IPS match	no IPS match	no IPS match
TRIATDRAFT_289120	lcl|NW_014013642.1_cds_XP_013948529.1_11020	XP_ 013948529.1	-1.39326	0.544014	8.37999	6.06982	glycosyltransferase family 59	1896	0	4	C:GO:0005789; C:GO:0016021; F:GO:0004583; P:GO:0006488	C:endoplasmic reticulum membrane; C:integral component of membrane; F:dolichyl-phosphate-glucose-glycolipid alpha-glucosyltransferase activity; P:dolichol-linked oligosaccharide biosynthetic process			IPR016900 (PFAM); mobidb-lite (MOBIDB_LITE); IPR016900 (PANTHER); TRANSMEMBRANE (PHOBIUS); CYTOPLASMIC_DOMAIN (PHOBIUS); TRANSMEMBRANE (PHOBIUS); CYTOPLASMIC_DOMAIN (PHOBIUS); TRANSMEMBRANE (PHOBIUS); TRANSMEMBRANE (PHOBIUS); NON_CYTOPLASMIC_DOMAIN (PHOBIUS); TRANSMEMBRANE (PHOBIUS); CYTOPLASMIC_DOMAIN (PHOBIUS); CYTOPLASMIC_DOMAIN (PHOBIUS); CYTOPLASMIC_DOMAIN (PHOBIUS); NON_CYTOPLASMIC_DOMAIN (PHOBIUS); TRANSMEMBRANE (PHOBIUS); TRANSMEMBRANE (PHOBIUS); TRANSMEMBRANE (PHOBIUS); NON_CYTOPLASMIC_DOMAIN (PHOBIUS); TRANSMEMBRANE (PHOBIUS); CYTOPLASMIC_DOMAIN (PHOBIUS); TRANSMEMBRANE (PHOBIUS); TRANSMEMBRANE (PHOBIUS); NON_CYTOPLASMIC_DOMAIN (PHOBIUS); NON_CYTOPLASMIC_DOMAIN (PHOBIUS); NON_CYTOPLASMIC_DOMAIN (PHOBIUS); NON_CYTOPLASMIC_DOMAIN (PHOBIUS); TRANSMEMBRANE (PHOBIUS); TMhelix (TMHMM); TMhelix (TMHMM); TMhelix (TMHMM); TMhelix (TMHMM); TMhelix (TMHMM); TMhelix (TMHMM); TMhelix (TMHMM)	C:GO:0005789; F:GO:0004583; P:GO:0006488	C:endoplasmic reticulum membrane; F:dolichyl-phosphate-glucose-glycolipid alpha-glucosyltransferase activity; P:dolichol-linked oligosaccharide biosynthetic process
TRIATDRAFT_303925	lcl|NW_014013642.1_cds_XP_013948530.1_11021	XP_ 013948530.1	-1.26497	0.0223462	230.082	183.556	hypothetical protein TRIATDRAFT_303925	270	3.37E-59	1	C:GO:0016021	C:integral component of membrane			IPR019182 (PFAM); IPR019182 (PANTHER); NON_CYTOPLASMIC_DOMAIN (PHOBIUS); CYTOPLASMIC_DOMAIN (PHOBIUS); TRANSMEMBRANE (PHOBIUS); TMhelix (TMHMM)	no GO terms	no GO terms
TRIATDRAFT_141819	lcl|NW_014013642.1_cds_XP_013948531.1_11022	XP_ 013948531.1	-1.70126	0.121311	23.1921	13.7574	hypothetical protein TRIATDRAFT_141819	996	0	3	C:GO:0016592; F:GO:0001104; P:GO:0006357	C:mediator complex; F:RNA polymerase II transcription cofactor activity; P:regulation of transcription from RNA polymerase II promoter			Coil (COILS); G3DSA:1.25.40.120 (GENE3D); IPR019258 (PFAM); mobidb-lite (MOBIDB_LITE); mobidb-lite (MOBIDB_LITE)	C:GO:0016592; F:GO:0001104; P:GO:0006357	C:mediator complex; F:RNA polymerase II transcription cofactor activity; P:regulation of transcription from RNA polymerase II promoter
TRIATDRAFT_90451	lcl|NW_014013642.1_cds_XP_013948532.1_11024	XP_ 013948532.1	-1.709	0.0159328	55.311	32.6615	defects in morphology 1	1620	0	5	C:GO:0005634; P:GO:0090305; P:GO:0006308; F:GO:0045145; C:GO:0005829	C:nucleus; P:nucleic acid phosphodiester bond hydrolysis; P:DNA catabolic process; F:single-stranded DNA 5'-3' exodeoxyribonuclease activity; C:cytosol	EC:3.1.11; EC:3.1.15	Acting on ester bonds; Acting on ester bonds	IPR019190 (PFAM); mobidb-lite (MOBIDB_LITE); mobidb-lite (MOBIDB_LITE); mobidb-lite (MOBIDB_LITE); PTHR14464 (PANTHER)	F:GO:0045145	F:single-stranded DNA 5'-3' exodeoxyribonuclease activity
TRIATDRAFT_233757	lcl|NW_014013642.1_cds_XP_013948533.1_11025	XP_ 013948533.1	-2.9386	0.00175792	30.6415	10.5229	transport Sec1	2163	0	1	P:GO:0006904	P:vesicle docking involved in exocytosis			G3DSA:3.40.50.2060 (GENE3D); G3DSA:3.90.830.10 (GENE3D); G3DSA:1.25.40.60 (GENE3D); IPR001619 (PIRSF); G3DSA:3.40.50.1910 (GENE3D); IPR001619 (PFAM); mobidb-lite (MOBIDB_LITE); PTHR11679:SF30 (PANTHER); IPR001619 (PANTHER); IPR036045 (SUPERFAMILY)	P:GO:0016192; P:GO:0006904	P:vesicle-mediated transport; P:vesicle docking involved in exocytosis
TRIATDRAFT_289125	lcl|NW_014013642.1_cds_XP_013948534.1_11026	XP_ 013948534.1	-1.3798	0.0382406	103.372	75.6056	hypothetical protein TRIATDRAFT_289125	705	5.12E-156	1	F:GO:0003676	F:nucleic acid binding			Coil (COILS); IPR000467 (PFAM); mobidb-lite (MOBIDB_LITE); mobidb-lite (MOBIDB_LITE); mobidb-lite (MOBIDB_LITE); PTHR20923 (PANTHER); IPR000467 (PROSITE_PROFILES)	F:GO:0003676	F:nucleic acid binding
TRIATDRAFT_280230	lcl|NW_014013642.1_cds_XP_013948535.1_11028	XP_ 013948535.1	-1.30905	0.986227	0.0100866	0.0077759	hypothetical protein TRIATDRAFT_280230	1731	0						NON_CYTOPLASMIC_DOMAIN (PHOBIUS); TRANSMEMBRANE (PHOBIUS); CYTOPLASMIC_DOMAIN (PHOBIUS)	no GO terms	no GO terms
TRIATDRAFT_90447	lcl|NW_014013642.1_cds_XP_013948536.1_11029	XP_ 013948536.1	1.72291	0.293424	5.54687	9.64442	alcohol dehydrogenase	1023	0	3	F:GO:0008270; F:GO:0016491; P:GO:0055114	F:zinc ion binding; F:oxidoreductase activity; P:oxidation-reduction process			IPR020843 (SMART); G3DSA:3.40.50.720 (GENE3D); G3DSA:3.90.180.10 (GENE3D); G3DSA:3.90.180.10 (GENE3D); PF13602 (PFAM); PTHR11695 (PANTHER); cd05289 (CDD); IPR011032 (SUPERFAMILY); IPR036291 (SUPERFAMILY)	F:GO:0016491	F:oxidoreductase activity
TRIATDRAFT_289128	lcl|NW_014013642.1_cds_XP_013948537.1_11030	XP_ 013948537.1	-2.75985	0.0921961	9.66827	3.53531	glycoside hydrolase family 92	2391	0	3	P:GO:0005975; F:GO:0030246; F:GO:0016787	P:carbohydrate metabolic process; F:carbohydrate binding; F:hydrolase activity			G3DSA:1.20.1050.60 (GENE3D); IPR005887 (TIGRFAM); IPR012939 (PFAM); G3DSA:3.30.2080.10 (GENE3D); IPR014718 (G3DSA:2.70.98.GENE3D); PTHR12143 (PANTHER); IPR008928 (SUPERFAMILY)	F:GO:0003824; F:GO:0030246	F:catalytic activity; F:carbohydrate binding
TRIATDRAFT_280233	lcl|NW_014013642.1_cds_XP_013948538.1_11031	XP_ 013948538.1	-2.88571	0.176835	5.84927	2.04557	hypothetical protein TRIATDRAFT_280233	1191	0	4	C:GO:0005634; F:GO:0008270; F:GO:0000981; P:GO:0006357	C:nucleus; F:zinc ion binding; F:RNA polymerase II transcription factor activity, sequence-specific DNA binding; P:regulation of transcription from RNA polymerase II promoter			IPR001138 (SMART); IPR036864 (G3DSA:4.10.240.GENE3D); IPR001138 (PFAM); mobidb-lite (MOBIDB_LITE); PTHR31263:SF4 (PANTHER); PTHR31263:SF4 (PANTHER); PTHR31263 (PANTHER); PTHR31263 (PANTHER); IPR001138 (PROSITE_PATTERNS); CYTOPLASMIC_DOMAIN (PHOBIUS); TRANSMEMBRANE (PHOBIUS); CYTOPLASMIC_DOMAIN (PHOBIUS); TRANSMEMBRANE (PHOBIUS); NON_CYTOPLASMIC_DOMAIN (PHOBIUS); IPR001138 (PROSITE_PROFILES); IPR001138 (CDD); IPR036864 (SUPERFAMILY)	C:GO:0005634; F:GO:0008270; P:GO:0006355; F:GO:0000981	C:nucleus; F:zinc ion binding; P:regulation of transcription, DNA-templated; F:RNA polymerase II transcription factor activity, sequence-specific DNA binding
TRIATDRAFT_169743	lcl|NW_014013642.1_cds_XP_013948539.1_11034	XP_ 013948539.1	-3.03022	0.130197	6.89567	2.29651	hypothetical protein TRIATDRAFT_169743, partial	633	1.22E-148	5	C:GO:0005667; F:GO:0003700; P:GO:0006355; F:GO:0043565; P:GO:0006355	C:transcription factor complex; F:transcription factor activity, sequence-specific DNA binding; P:regulation of transcription, DNA-templated; F:sequence-specific DNA binding; P:regulation of transcription, DNA-templated			Coil (COILS); PTHR42070 (PANTHER)	no GO terms	no GO terms
TRIATDRAFT_128752	lcl|NW_014013642.1_cds_XP_013948540.1_11035	XP_ 013948540.1	-1.28577	0.405338	26.7867	21.0242	hypothetical protein TRIATDRAFT_128752	468	7.38E-103	1	C:GO:0016021	C:integral component of membrane			G3DSA:1.20.1280.50 (GENE3D); NON_CYTOPLASMIC_DOMAIN (PHOBIUS); TRANSMEMBRANE (PHOBIUS); CYTOPLASMIC_DOMAIN (PHOBIUS); TMhelix (TMHMM)	no GO terms	no GO terms
TRIATDRAFT_90440	lcl|NW_014013642.1_cds_XP_013948541.1_11036	XP_ 013948541.1	-2.56159	0.00482225	30.2886	11.9326	hypothetical protein TRIATDRAFT_90440	2247	0	4	F:GO:0050661; F:GO:0050660; P:GO:0055114; F:GO:0004499	F:NADP binding; F:flavin adenine dinucleotide binding; P:oxidation-reduction process; F:N,N-dimethylaniline monooxygenase activity	EC:1.14.13.8; EC:1.14.13	Flavin-containing monooxygenase; Acting on paired donors, with incorporation or reduction of molecular oxygen. The oxygen incorporated need not be derived from O(2)	IPR000960 (PRINTS); IPR036188 (G3DSA:3.50.50.GENE3D); IPR020946 (PFAM); mobidb-lite (MOBIDB_LITE); PTHR23023:SF110 (PANTHER); PTHR23023 (PANTHER); NON_CYTOPLASMIC_DOMAIN (PHOBIUS); SIGNAL_PEPTIDE (PHOBIUS); SIGNAL_PEPTIDE_N_REGION (PHOBIUS); SIGNAL_PEPTIDE_H_REGION (PHOBIUS); SIGNAL_PEPTIDE_C_REGION (PHOBIUS); IPR036188 (SUPERFAMILY)	F:GO:0050661; F:GO:0050660; P:GO:0055114; F:GO:0004499	F:NADP binding; F:flavin adenine dinucleotide binding; P:oxidation-reduction process; F:N,N-dimethylaniline monooxygenase activity
TRIATDRAFT_132739	lcl|NW_014013642.1_cds_XP_013948542.1_11037	XP_ 013948542.1	1.04423	0.837726	29.8191	31.4237	hypothetical protein TRIATDRAFT_132739	801	6.81E-167						G3DSA:3.40.50.720 (GENE3D); IPR016040 (PFAM); PTHR15020:SF11 (PANTHER); PTHR15020 (PANTHER); IPR036291 (SUPERFAMILY)	no GO terms	no GO terms
TRIATDRAFT_81233	lcl|NW_014013642.1_cds_XP_013948543.1_11038	XP_ 013948543.1	#DIV/0!	0.881982	0	0.0219936
TRIATDRAFT_297178	lcl|NW_014013642.1_cds_XP_013948544.1_11039	XP_ 013948544.1	-2.92373	0.00250451	28.7987	9.94035	hypothetical protein TRIATDRAFT_297178	348	6.70E-80						G3DSA:3.10.129.10 (GENE3D); IPR006683 (PFAM); PTHR12418:SF45 (PANTHER); PTHR12418 (PANTHER); cd03443 (CDD); IPR029069 (SUPERFAMILY)	no GO terms	no GO terms
TRIATDRAFT_174147	lcl|NW_014013642.1_cds_XP_013948545.1_11040	XP_ 013948545.1	-1.06227	0.715109	104.245	99.0346	hypothetical protein TRIATDRAFT_174147, partial	1563	0						IPR000008 (PFAM); IPR035892 (G3DSA:2.60.40.GENE3D); mobidb-lite (MOBIDB_LITE); mobidb-lite (MOBIDB_LITE); IPR000008 (PROSITE_PROFILES); IPR035892 (SUPERFAMILY)	no GO terms	no GO terms
TRIATDRAFT_188008	lcl|NW_014013642.1_cds_XP_013948546.1_11041	XP_ 013948546.1	-1.90415	0.1808	12.4526	6.59969	hypothetical protein TRIATDRAFT_188008	3459	0						IPR001680 (SMART); G3DSA:1.10.10.670 (GENE3D); G3DSA:2.140.10.10 (GENE3D); G3DSA:3.40.50.300 (GENE3D); PF05729 (PFAM); G3DSA:2.140.10.30 (GENE3D); G3DSA:2.40.50.140 (GENE3D); G3DSA:2.80.10.50 (GENE3D); IPR001680 (PFAM); PTHR22847:SF600 (PANTHER); PTHR22847:SF600 (PANTHER); PTHR22847 (PANTHER); PTHR22847 (PANTHER); IPR019775 (PROSITE_PATTERNS); IPR007111 (PROSITE_PROFILES); IPR001680 (PROSITE_PROFILES); IPR001680 (PROSITE_PROFILES); IPR017986 (PROSITE_PROFILES); IPR001680 (PROSITE_PROFILES); cd00200 (CDD); IPR036322 (SUPERFAMILY); IPR027417 (SUPERFAMILY)	F:GO:0005515	F:protein binding
TRIATDRAFT_297179	lcl|NW_014013642.1_cds_XP_013948547.1_11042	XP_ 013948547.1	-3.16929	5.63224e-07	71.3913	22.7326	probable peptidylprolyl isomerase (FK506-binding homolog)	405	5.41E-95	3	F:GO:0003755; P:GO:0000413; P:GO:0006457	F:peptidyl-prolyl cis-trans isomerase activity; P:protein peptidyl-prolyl isomerization; P:protein folding	EC:5.2.1.8	Peptidylprolyl isomerase	G3DSA:3.10.50.40 (GENE3D); IPR001179 (PFAM); IPR023566 (PANTHER); IPR001179 (PROSITE_PROFILES); SSF54534 (SUPERFAMILY)	no GO terms	no GO terms
TRIATDRAFT_289139	lcl|NW_014013642.1_cds_XP_013948548.1_11043	XP_ 013948548.1	-1.60598	0.0085637	81.7817	51.3903	ubiquitin-activating enzyme E1 1	3060	0	7	F:GO:0016810; F:GO:0005524; P:GO:0005975; F:GO:0008061; P:GO:0006807; P:GO:0006464; F:GO:0008641	F:hydrolase activity, acting on carbon-nitrogen (but not peptide) bonds; F:ATP binding; P:carbohydrate metabolic process; F:chitin binding; P:nitrogen compound metabolic process; P:cellular protein modification process; F:small protein activating enzyme activity			IPR000011 (PRINTS); IPR018965 (SMART); IPR000594 (PFAM); G3DSA:3.40.50.720 (GENE3D); IPR018075 (TIGRFAM); IPR032418 (PFAM); IPR019572 (PFAM); IPR032420 (PFAM); IPR018965 (PFAM); mobidb-lite (MOBIDB_LITE); PTHR10953 (PANTHER); PTHR10953:SF155 (PANTHER); IPR033127 (PROSITE_PATTERNS); cd01490 (CDD); cd01491 (CDD); IPR035985 (SUPERFAMILY); IPR035985 (SUPERFAMILY)	P:GO:0006464; F:GO:0008641	P:cellular protein modification process; F:small protein activating enzyme activity
TRIATDRAFT_90432	lcl|NW_014013642.1_cds_XP_013948549.1_11044	XP_ 013948549.1	-1.33691	0.406364	20.1945	15.244	hypothetical protein TRIATDRAFT_90432	996	0						PF13410 (PFAM); G3DSA:3.40.30.10 (GENE3D); IPR004045 (PFAM); IPR016639 (PIRSF); G3DSA:1.20.1050.10 (GENE3D),SFLDG01148 (SFLD),SFLDG01206 (SFLD); IPR016639 (PANTHER); PTHR32419:SF6 (PANTHER); IPR010987 (PROSITE_PROFILES); cd03190 (CDD); IPR036282 (SUPERFAMILY); IPR036249 (SUPERFAMILY)	F:GO:0005515; F:GO:0004364	F:protein binding; F:glutathione transferase activity
TRIATDRAFT_289140	lcl|NW_014013642.1_cds_XP_013948550.1_11045	XP_ 013948550.1	-1.81661	0.0804335	24.1543	13.4183	hypothetical protein TRIATDRAFT_289140	2256	0						mobidb-lite (MOBIDB_LITE)	no GO terms	no GO terms
TRIATDRAFT_297183	lcl|NW_014013642.1_cds_XP_013948551.1_11046	XP_ 013948551.1	-2.04051	0.0853172	17.3908	8.60098	D-lactate dehydrogenase	759	3.22E-169	3	F:GO:0016616; F:GO:0051287; P:GO:0055114	F:oxidoreductase activity, acting on the CH-OH group of donors, NAD or NADP as acceptor; F:NAD binding; P:oxidation-reduction process			IPR006140 (PFAM); IPR006139 (PFAM); G3DSA:3.40.50.720 (GENE3D); G3DSA:3.40.50.720 (GENE3D); PTHR43026:SF1 (PANTHER); PTHR43026 (PANTHER); IPR029753 (PROSITE_PATTERNS); IPR029753 (PROSITE_PATTERNS); IPR029752 (PROSITE_PATTERNS); IPR036291 (SUPERFAMILY)	F:GO:0016616; F:GO:0051287; P:GO:0008152; P:GO:0055114	F:oxidoreductase activity, acting on the CH-OH group of donors, NAD or NADP as acceptor; F:NAD binding; P:metabolic process; P:oxidation-reduction process
TRIATDRAFT_303951	lcl|NW_014013642.1_cds_XP_013948552.1_11047	XP_ 013948552.1	#DIV/0!	0.875447	0	0.0245175
TRIATDRAFT_314561	lcl|NW_014013642.1_cds_XP_013948553.1_11048	XP_ 013948553.1	-2.03283	0.232113	8.46031	4.20001	hypothetical protein TRIATDRAFT_314561	939	0	6	C:GO:0005634; F:GO:0003677; F:GO:0008270; P:GO:0006351; F:GO:0000981; P:GO:0006357	C:nucleus; F:DNA binding; F:zinc ion binding; P:transcription, DNA-templated; F:RNA polymerase II transcription factor activity, sequence-specific DNA binding; P:regulation of transcription from RNA polymerase II promoter			mobidb-lite (MOBIDB_LITE)	no GO terms	no GO terms
TRIATDRAFT_81224	lcl|NW_014013642.1_cds_XP_013948554.1_11051	XP_ 013948554.1	-2.94537	0.0272471	15.2184	5.21427	hypothetical protein TRIATDRAFT_81224	444	4.06E-112						G3DSA:3.10.450.50 (GENE3D)	no GO terms	no GO terms
TRIATDRAFT_90424	lcl|NW_014013642.1_cds_XP_013948555.1_11053	XP_ 013948555.1	-2.63062	0.121221	8.78561	3.37039	hypothetical protein TRIATDRAFT_90424	1254	0	5	C:GO:0005634; F:GO:0008270; P:GO:0006355; F:GO:0000981; P:GO:0006357	C:nucleus; F:zinc ion binding; P:regulation of transcription, DNA-templated; F:RNA polymerase II transcription factor activity, sequence-specific DNA binding; P:regulation of transcription from RNA polymerase II promoter			mobidb-lite (MOBIDB_LITE); PTHR38111:SF1 (PANTHER); PTHR38111 (PANTHER)	no GO terms	no GO terms
TRIATDRAFT_90421	lcl|NW_014013642.1_cds_XP_013948556.1_11056	XP_ 013948556.1	3.81955	0.857718	0.0191446	0.0737944	alpha beta hydrolase fold	912	0	1	F:GO:0016787	F:hydrolase activity			IPR029058 (G3DSA:3.40.50.GENE3D); IPR019436 (PFAM); PTHR43494 (PANTHER); IPR029058 (SUPERFAMILY)	no GO terms	no GO terms
TRIATDRAFT_233820	lcl|NW_014013642.1_cds_XP_013948557.1_11057	XP_ 013948557.1	-1.50168	0.632145	3.57431	2.40204	hypothetical protein TRIATDRAFT_233820	1866	0	1	F:GO:0016884	F:carbon-nitrogen ligase activity, with glutamine as amido-N-donor			IPR023631 (PFAM); IPR036928 (G3DSA:3.90.1300.GENE3D); PTHR11895:SF142 (PANTHER); IPR000120 (PANTHER); IPR036928 (SUPERFAMILY)	F:GO:0004040	F:amidase activity
TRIATDRAFT_90418	lcl|NW_014013642.1_cds_XP_013948559.1_11059	XP_ 013948559.1	#DIV/0!	0.799229	0	0.0645568
TRIATDRAFT_261121	lcl|NW_014013642.1_cds_XP_013948562.1_11062	XP_ 013948562.1	1.33684	0.917367	0.207855	0.280419	Mitochondrial Matrix Factor	336	1.18E-76						IPR035959 (G3DSA:3.30.1330.GENE3D); IPR006056 (TIGRFAM); IPR006175 (PFAM); IPR006175 (PANTHER); PTHR11803:SF13 (PANTHER); IPR019897 (PROSITE_PATTERNS); cd00448 (CDD); IPR035959 (SUPERFAMILY)	no GO terms	no GO terms
TRIATDRAFT_211836	lcl|NW_014013642.1_cds_XP_013948563.1_11063	XP_ 013948563.1	1.70672	0.375535	4.10201	7.0652	SNF2 family domain-containing	2490	0	2	F:GO:0005524; F:GO:0008270	F:ATP binding; F:zinc ion binding			IPR001650 (SMART); IPR014001 (SMART); G3DSA:3.40.50.10810 (GENE3D); G3DSA:3.40.50.300 (GENE3D); IPR013083 (G3DSA:3.30.40.GENE3D); IPR001650 (PFAM); IPR000330 (PFAM); mobidb-lite (MOBIDB_LITE); PTHR10799:SF870 (PANTHER); PTHR10799 (PANTHER); IPR017907 (PROSITE_PATTERNS); IPR014001 (PROSITE_PROFILES); IPR001841 (PROSITE_PROFILES); IPR001650 (PROSITE_PROFILES); cd00046 (CDD); IPR001650 (CDD); IPR027417 (SUPERFAMILY); SSF57850 (SUPERFAMILY); IPR027417 (SUPERFAMILY)	F:GO:0005524	F:ATP binding
TRIATDRAFT_289148	lcl|NW_014013642.1_cds_XP_013948564.1_11064	XP_ 013948564.1	1.87476	0.399606	2.58186	4.88478	hypothetical protein TRIATDRAFT_289148	1623	0						IPR010730 (PFAM); PTHR33112:SF6 (PANTHER); PTHR33112 (PANTHER)	no GO terms	no GO terms
TRIATDRAFT_233832	lcl|NW_014013642.1_cds_XP_013948565.1_11065	XP_ 013948565.1	1.33573	0.419493	12.6601	17.0656	hypothetical protein TRIATDRAFT_233832	2841	0	2	F:GO:0003676; F:GO:0046872	F:nucleic acid binding; F:metal ion binding			IPR013087 (SMART); G3DSA:3.30.160.60 (GENE3D); G3DSA:3.30.160.60 (GENE3D); G3DSA:3.30.160.60 (GENE3D); IPR037344 (PANTHER); PTHR10039:SF9 (PANTHER); IPR013087 (PROSITE_PATTERNS); IPR013087 (PROSITE_PROFILES); IPR036236 (SUPERFAMILY)	F:GO:0003676; P:GO:0070941; C:GO:0032126	F:nucleic acid binding; P:eisosome assembly; C:eisosome
TRIATDRAFT_297191	lcl|NW_014013642.1_cds_XP_013948567.1_11067	XP_ 013948567.1	-1.21555	0.563391	21.2596	17.6501	hypothetical protein TRIATDRAFT_297191	363	2.11E-65	1	C:GO:0016021	C:integral component of membrane			IPR009311 (PFAM); TRANSMEMBRANE (PHOBIUS); CYTOPLASMIC_DOMAIN (PHOBIUS); CYTOPLASMIC_DOMAIN (PHOBIUS); NON_CYTOPLASMIC_DOMAIN (PHOBIUS); TRANSMEMBRANE (PHOBIUS); NON_CYTOPLASMIC_DOMAIN (PHOBIUS); TRANSMEMBRANE (PHOBIUS); TMhelix (TMHMM); TMhelix (TMHMM); TMhelix (TMHMM)	C:GO:0016021	C:integral component of membrane
TRIATDRAFT_81214	lcl|NW_014013642.1_cds_XP_013948568.1_11068	XP_ 013948568.1	-1.00591	0.995647	5.66475	5.68315	hypothetical protein TRIATDRAFT_81214	450	9.86E-83						SIGNAL_PEPTIDE_N_REGION (PHOBIUS); SIGNAL_PEPTIDE_H_REGION (PHOBIUS); SIGNAL_PEPTIDE (PHOBIUS); NON_CYTOPLASMIC_DOMAIN (PHOBIUS); SIGNAL_PEPTIDE_C_REGION (PHOBIUS); SignalP-noTM (SIGNALP_GRAM_NEGATIVE); SignalP-noTM (SIGNALP_EUK); SignalP-TM (SIGNALP_GRAM_POSITIVE)	no GO terms	no GO terms
TRIATDRAFT_280261	lcl|NW_014013642.1_cds_XP_013948569.1_11070	XP_ 013948569.1	-3.23952	0.0930318	7.84394	2.44354	hypothetical protein TRIATDRAFT_280261	2286	0						Coil (COILS); mobidb-lite (MOBIDB_LITE); PTHR40619 (PANTHER)	no GO terms	no GO terms
TRIATDRAFT_90407	lcl|NW_014013642.1_cds_XP_013948570.1_11072	XP_ 013948570.1	-2.71269	0.215714	5.35674	1.99281	F-box domain-containing	2337	0						IPR015943 (G3DSA:2.130.10.GENE3D); mobidb-lite (MOBIDB_LITE)	F:GO:0005515	F:protein binding
TRIATDRAFT_289152	lcl|NW_014013642.1_cds_XP_013948571.1_11073	XP_ 013948571.1	-1.81869	0.0973765	21.6483	12.0124	hypothetical protein TRIATDRAFT_289152	2622	0	4	F:GO:0005227; C:GO:0000329; P:GO:0098655; C:GO:0016021	F:calcium activated cation channel activity; C:fungal-type vacuole membrane; P:cation transmembrane transport; C:integral component of membrane			IPR032880 (PFAM); IPR003864 (PFAM); IPR027815 (PFAM); mobidb-lite (MOBIDB_LITE); mobidb-lite (MOBIDB_LITE); mobidb-lite (MOBIDB_LITE); PTHR13018 (PANTHER); PTHR13018:SF5 (PANTHER); CYTOPLASMIC_DOMAIN (PHOBIUS); TRANSMEMBRANE (PHOBIUS); TRANSMEMBRANE (PHOBIUS); NON_CYTOPLASMIC_DOMAIN (PHOBIUS); CYTOPLASMIC_DOMAIN (PHOBIUS); CYTOPLASMIC_DOMAIN (PHOBIUS); TRANSMEMBRANE (PHOBIUS); NON_CYTOPLASMIC_DOMAIN (PHOBIUS); NON_CYTOPLASMIC_DOMAIN (PHOBIUS); TRANSMEMBRANE (PHOBIUS); CYTOPLASMIC_DOMAIN (PHOBIUS); NON_CYTOPLASMIC_DOMAIN (PHOBIUS); NON_CYTOPLASMIC_DOMAIN (PHOBIUS); CYTOPLASMIC_DOMAIN (PHOBIUS); TRANSMEMBRANE (PHOBIUS); TRANSMEMBRANE (PHOBIUS); NON_CYTOPLASMIC_DOMAIN (PHOBIUS); TRANSMEMBRANE (PHOBIUS); TRANSMEMBRANE (PHOBIUS); TRANSMEMBRANE (PHOBIUS); TRANSMEMBRANE (PHOBIUS); TRANSMEMBRANE (PHOBIUS); CYTOPLASMIC_DOMAIN (PHOBIUS); TMhelix (TMHMM); TMhelix (TMHMM); TMhelix (TMHMM); TMhelix (TMHMM); TMhelix (TMHMM); TMhelix (TMHMM); TMhelix (TMHMM); TMhelix (TMHMM); TMhelix (TMHMM); TMhelix (TMHMM); TMhelix (TMHMM)	C:GO:0016020	C:membrane
TRIATDRAFT_297193	lcl|NW_014013642.1_cds_XP_013948572.1_11074	XP_ 013948572.1	1.06197	0.639685	88.4843	94.8297	hypothetical protein TRIATDRAFT_297193	663	4.23E-117	1	C:GO:0016021	C:integral component of membrane			mobidb-lite (MOBIDB_LITE); NON_CYTOPLASMIC_DOMAIN (PHOBIUS); TRANSMEMBRANE (PHOBIUS); CYTOPLASMIC_DOMAIN (PHOBIUS); TMhelix (TMHMM)	no GO terms	no GO terms
TRIATDRAFT_154302	lcl|NW_014013642.1_cds_XP_013948573.1_11075	XP_ 013948573.1	-1.30065	0.244689	48.0015	37.2442	glycoside hydrolase family 13	4674	0	7	P:GO:0005978; C:GO:0005737; P:GO:0005980; F:GO:0004135; F:GO:0004134; P:GO:0005982; P:GO:0005985	P:glycogen biosynthetic process; C:cytoplasm; P:glycogen catabolic process; F:amylo-alpha-1,6-glucosidase activity; F:4-alpha-glucanotransferase activity; P:starch metabolic process; P:sucrose metabolic process	EC:2.4.1.25; EC:3.2.1.33	4-alpha-glucanotransferase; Amylo-alpha-1,6-glucosidase	Coil (COILS); IPR032788 (PFAM); IPR006421 (TIGRFAM); G3DSA:3.20.20.80 (GENE3D); IPR032792 (PFAM); IPR032790 (PFAM); G3DSA:1.50.10.10 (GENE3D); IPR029436 (PFAM); IPR010401 (PANTHER); IPR032792 (CDD); IPR017853 (SUPERFAMILY); IPR008928 (SUPERFAMILY)	P:GO:0005978; F:GO:0003824; P:GO:0005980; F:GO:0004135; F:GO:0004134	P:glycogen biosynthetic process; F:catalytic activity; P:glycogen catabolic process; F:amylo-alpha-1,6-glucosidase activity; F:4-alpha-glucanotransferase activity
TRIATDRAFT_261131	lcl|NW_014013642.1_cds_XP_013948574.1_11076	XP_ 013948574.1	-1.00403	0.996779	1.24939	1.25579	hypothetical protein TRIATDRAFT_261131	1104	0						IPR008030 (PFAM); G3DSA:3.40.50.720 (GENE3D); G3DSA:3.90.25.10 (GENE3D); PTHR43245:SF8 (PANTHER); PTHR43245 (PANTHER); cd05259 (CDD); IPR036291 (SUPERFAMILY)	no GO terms	no GO terms
TRIATDRAFT_90402	lcl|NW_014013642.1_cds_XP_013948575.1_11077	XP_ 013948575.1	-1.54413	0.477096	6.98811	4.5671	bZIP transcriptional regulator	837	0	5	C:GO:0005667; F:GO:0003700; P:GO:0006355; F:GO:0043565; P:GO:0006355	C:transcription factor complex; F:transcription factor activity, sequence-specific DNA binding; P:regulation of transcription, DNA-templated; F:sequence-specific DNA binding; P:regulation of transcription, DNA-templated			Coil (COILS); IPR004827 (SMART); IPR004827 (PFAM); G3DSA:1.20.5.170 (GENE3D); mobidb-lite (MOBIDB_LITE); IPR000837 (PANTHER); IPR004827 (PROSITE_PATTERNS); IPR004827 (PROSITE_PROFILES); cd14687 (CDD); SSF57959 (SUPERFAMILY)	F:GO:0003677; F:GO:0003700; P:GO:0006355; P:GO:0006357	F:DNA binding; F:transcription factor activity, sequence-specific DNA binding; P:regulation of transcription, DNA-templated; P:regulation of transcription from RNA polymerase II promoter
TRIATDRAFT_297195	lcl|NW_014013642.1_cds_XP_013948576.1_11078	XP_ 013948576.1	-1.50902	0.0977548	41.841	27.9815	glycerol-3-phosphate dehydrogenase (NAD+)	1395	0	7	P:GO:0005975; P:GO:0046486; C:GO:0009331; F:GO:0051287; P:GO:0046168; P:GO:0055114; F:GO:0004367	P:carbohydrate metabolic process; P:glycerolipid metabolic process; C:glycerol-3-phosphate dehydrogenase complex; F:NAD binding; P:glycerol-3-phosphate catabolic process; P:oxidation-reduction process; F:glycerol-3-phosphate dehydrogenase [NAD+] activity	EC:1.1.1.8; EC:1.1.1.94	Glycerol-3-phosphate dehydrogenase (NAD(+)); Glycerol-3-phosphate dehydrogenase (NAD(P)(+))	IPR006168 (PRINTS); IPR011128 (PFAM); IPR006109 (PFAM); IPR013328 (G3DSA:1.10.1040.GENE3D); G3DSA:3.40.50.720 (GENE3D); mobidb-lite (MOBIDB_LITE); PTHR11728 (PANTHER); PTHR11728:SF8 (PANTHER); IPR006168 (PROSITE_PATTERNS); IPR008927 (SUPERFAMILY); IPR036291 (SUPERFAMILY)	P:GO:0006072; P:GO:0005975; F:GO:0016616; C:GO:0009331; P:GO:0046168; F:GO:0051287; F:GO:0016491; P:GO:0055114; F:GO:0004367	P:glycerol-3-phosphate metabolic process; P:carbohydrate metabolic process; F:oxidoreductase activity, acting on the CH-OH group of donors, NAD or NADP as acceptor; C:glycerol-3-phosphate dehydrogenase complex; P:glycerol-3-phosphate catabolic process; F:NAD binding; F:oxidoreductase activity; P:oxidation-reduction process; F:glycerol-3-phosphate dehydrogenase [NAD+] activity
TRIATDRAFT_141763	lcl|NW_014013642.1_cds_XP_013948577.1_11080	XP_ 013948577.1	-1.65101	0.0404269	44.9362	27.4671	hypothetical protein TRIATDRAFT_141763	1452	0	2	F:GO:0016779; P:GO:0009058	F:nucleotidyltransferase activity; P:biosynthetic process			Coil (COILS); IPR005835 (PFAM); IPR029044 (G3DSA:3.90.550.GENE3D); mobidb-lite (MOBIDB_LITE); PTHR12526:SF387 (PANTHER); PTHR12526 (PANTHER); cd02509 (CDD); IPR029044 (SUPERFAMILY); SSF159283 (SUPERFAMILY)	F:GO:0016779; P:GO:0009058	F:nucleotidyltransferase activity; P:biosynthetic process
TRIATDRAFT_211867	lcl|NW_014013642.1_cds_XP_013948578.1_11082	XP_ 013948578.1	2.31169	3.42393e-13	99.3796	231.842	Ulp1 protease family	753	1.67E-176	2	P:GO:0006508; F:GO:0008234	P:proteolysis; F:cysteine-type peptidase activity			G3DSA:3.40.395.10 (GENE3D); IPR003653 (PFAM); mobidb-lite (MOBIDB_LITE); PTHR12606 (PANTHER); PTHR12606:SF84 (PANTHER); IPR003653 (PROSITE_PROFILES); SSF54001 (SUPERFAMILY)	P:GO:0006508; F:GO:0008234	P:proteolysis; F:cysteine-type peptidase activity
TRIATDRAFT_303984	lcl|NW_014013642.1_cds_XP_013948579.1_11083	XP_ 013948579.1	-1.09882	0.763816	26.0932	23.9645	hypothetical protein TRIATDRAFT_303984	633	3.70E-95						PF15341 (PFAM); mobidb-lite (MOBIDB_LITE)	no GO terms	no GO terms
TRIATDRAFT_297199	lcl|NW_014013642.1_cds_XP_013948580.1_11084	XP_ 013948580.1	-2.54321	0.0241944	19.5921	7.77436	hypothetical protein TRIATDRAFT_297199, partial	696	1.03E-135	17	P:GO:0007124; P:GO:0007114; F:GO:0004792; P:GO:0001403; P:GO:0002143; P:GO:0006777; P:GO:0018192; C:GO:0005634; F:GO:0005524; F:GO:0042292; F:GO:0046872; C:GO:0005829; P:GO:0034599; P:GO:2000220; P:GO:0032447; F:GO:0070733; P:GO:0018117	P:pseudohyphal growth; P:cell budding; F:thiosulfate sulfurtransferase activity; P:invasive growth in response to glucose limitation; P:tRNA wobble position uridine thiolation; P:Mo-molybdopterin cofactor biosynthetic process; P:enzyme active site formation via cysteine modification to L-cysteine persulfide; C:nucleus; F:ATP binding; F:URM1 activating enzyme activity; F:metal ion binding; C:cytosol; P:cellular response to oxidative stress; P:regulation of pseudohyphal growth; P:protein urmylation; F:protein adenylyltransferase activity; P:protein adenylylation	EC:2.8.1.1	Thiosulfate sulfurtransferase	IPR000594 (PFAM); G3DSA:3.40.50.720 (GENE3D); PTHR10953 (PANTHER); PTHR10953:SF102 (PANTHER); cd00757 (CDD); IPR035985 (SUPERFAMILY)	F:GO:0008641	F:small protein activating enzyme activity
TRIATDRAFT_297200	lcl|NW_014013642.1_cds_XP_013948581.1_11085	XP_ 013948581.1	-1.52571	0.127044	33.8636	22.3988	hypothetical protein TRIATDRAFT_297200	777	1.23E-141	1	C:GO:0016021	C:integral component of membrane			IPR013875 (PFAM); IPR013875 (PANTHER); NON_CYTOPLASMIC_DOMAIN (PHOBIUS); TRANSMEMBRANE (PHOBIUS); CYTOPLASMIC_DOMAIN (PHOBIUS); CYTOPLASMIC_DOMAIN (PHOBIUS); TRANSMEMBRANE (PHOBIUS); SignalP-TM (SIGNALP_GRAM_POSITIVE); TMhelix (TMHMM); TMhelix (TMHMM)	no GO terms	no GO terms
TRIATDRAFT_154281	lcl|NW_014013642.1_cds_XP_013948582.1_11086	XP_ 013948582.1	1.24228	0.552941	12.355	15.4891	hypothetical protein TRIATDRAFT_154281	1758	0						Coil (COILS); G3DSA:2.40.50.40 (GENE3D); IPR023780 (PFAM); mobidb-lite (MOBIDB_LITE); mobidb-lite (MOBIDB_LITE); mobidb-lite (MOBIDB_LITE); mobidb-lite (MOBIDB_LITE); mobidb-lite (MOBIDB_LITE); mobidb-lite (MOBIDB_LITE); IPR000953 (CDD); IPR016197 (SUPERFAMILY)	no GO terms	no GO terms
TRIATDRAFT_297202	lcl|NW_014013642.1_cds_XP_013948583.1_11087	XP_ 013948583.1	-2.61811	0.79438	0.25032	0.0964881	hypothetical protein TRIATDRAFT_297202	279	3.54E-63	1	F:GO:0000166	F:nucleotide binding			no IPS match	no IPS match	no IPS match
TRIATDRAFT_211881	lcl|NW_014013642.1_cds_XP_013948584.1_11088	XP_ 013948584.1	-1.39892	0.398694	15.8464	11.4315	HPP family	909	0	1	C:GO:0016021	C:integral component of membrane			IPR007065 (PFAM); mobidb-lite (MOBIDB_LITE); PTHR33741 (PANTHER); PTHR33741:SF1 (PANTHER); TRANSMEMBRANE (PHOBIUS); TRANSMEMBRANE (PHOBIUS); TRANSMEMBRANE (PHOBIUS); NON_CYTOPLASMIC_DOMAIN (PHOBIUS); CYTOPLASMIC_DOMAIN (PHOBIUS); CYTOPLASMIC_DOMAIN (PHOBIUS); TRANSMEMBRANE (PHOBIUS); NON_CYTOPLASMIC_DOMAIN (PHOBIUS); NON_CYTOPLASMIC_DOMAIN (PHOBIUS); TRANSMEMBRANE (PHOBIUS); CYTOPLASMIC_DOMAIN (PHOBIUS); TMhelix (TMHMM); TMhelix (TMHMM); TMhelix (TMHMM); TMhelix (TMHMM)	no GO terms	no GO terms
TRIATDRAFT_261142	lcl|NW_014013642.1_cds_XP_013948585.1_11089	XP_ 013948585.1	1.66956	0.237951	7.98244	13.4494	hypothetical protein TRIATDRAFT_261142	2511	0						Coil (COILS); Coil (COILS); IPR024553 (PFAM); IPR036465 (G3DSA:3.40.50.GENE3D); IPR011205 (PIRSF); mobidb-lite (MOBIDB_LITE); PTHR31373 (PANTHER); PTHR31373:SF0 (PANTHER); cd00198 (CDD)	no GO terms	no GO terms
TRIATDRAFT_289166	lcl|NW_014013642.1_cds_XP_013948586.1_11090	XP_ 013948586.1	1.65995	0.00861207	40.5532	67.9338	hypothetical protein TRIATDRAFT_289166	2529	0	1	C:GO:0016021	C:integral component of membrane			Coil (COILS); IPR024528 (PFAM); IPR010619 (PFAM); mobidb-lite (MOBIDB_LITE); mobidb-lite (MOBIDB_LITE); mobidb-lite (MOBIDB_LITE); PTHR31082 (PANTHER); PTHR31082:SF4 (PANTHER); TRANSMEMBRANE (PHOBIUS); NON_CYTOPLASMIC_DOMAIN (PHOBIUS); CYTOPLASMIC_DOMAIN (PHOBIUS); TRANSMEMBRANE (PHOBIUS); TRANSMEMBRANE (PHOBIUS); NON_CYTOPLASMIC_DOMAIN (PHOBIUS); NON_CYTOPLASMIC_DOMAIN (PHOBIUS); TRANSMEMBRANE (PHOBIUS); TRANSMEMBRANE (PHOBIUS); CYTOPLASMIC_DOMAIN (PHOBIUS); TRANSMEMBRANE (PHOBIUS); CYTOPLASMIC_DOMAIN (PHOBIUS); CYTOPLASMIC_DOMAIN (PHOBIUS); TRANSMEMBRANE (PHOBIUS); NON_CYTOPLASMIC_DOMAIN (PHOBIUS); CYTOPLASMIC_DOMAIN (PHOBIUS); TRANSMEMBRANE (PHOBIUS); NON_CYTOPLASMIC_DOMAIN (PHOBIUS); TRANSMEMBRANE (PHOBIUS); TRANSMEMBRANE (PHOBIUS); CYTOPLASMIC_DOMAIN (PHOBIUS); TMhelix (TMHMM); TMhelix (TMHMM); TMhelix (TMHMM); TMhelix (TMHMM); TMhelix (TMHMM); TMhelix (TMHMM); TMhelix (TMHMM)	no GO terms	no GO terms
TRIATDRAFT_81202	lcl|NW_014013642.1_cds_XP_013948587.1_11091	XP_ 013948587.1	-1.83788	0.485105	3.72758	2.0468	short chain dehydrogenase reductase	993	0						IPR002347 (PRINTS); IPR002347 (PFAM); G3DSA:3.40.50.720 (GENE3D); PTHR24320 (PANTHER); PTHR24320:SF106 (PANTHER); IPR036291 (SUPERFAMILY)	no GO terms	no GO terms
TRIATDRAFT_297204	lcl|NW_014013642.1_cds_XP_013948588.1_11092	XP_ 013948588.1	-2.05475	9.74362e-08	164.332	80.7101	cupin domain-containing	534	3.55E-130						IPR014710 (G3DSA:2.60.120.GENE3D); IPR013096 (PFAM); PTHR36156 (PANTHER); IPR011051 (SUPERFAMILY)	no GO terms	no GO terms
TRIATDRAFT_81200	lcl|NW_014013642.1_cds_XP_013948589.1_11093	XP_ 013948589.1	-1.08043	0.918239	4.69764	4.38782	Zn2Cys6 transcriptional regulator	2178	0	6	C:GO:0005634; F:GO:0003677; F:GO:0008270; P:GO:0006351; F:GO:0000981; P:GO:0006357	C:nucleus; F:DNA binding; F:zinc ion binding; P:transcription, DNA-templated; F:RNA polymerase II transcription factor activity, sequence-specific DNA binding; P:regulation of transcription from RNA polymerase II promoter			IPR001138 (SMART); IPR036864 (G3DSA:4.10.240.GENE3D); IPR007219 (PFAM); IPR001138 (PFAM); mobidb-lite (MOBIDB_LITE); PTHR19444:SF21 (PANTHER); PTHR19444:SF21 (PANTHER); PTHR19444 (PANTHER); PTHR19444 (PANTHER); IPR001138 (PROSITE_PATTERNS); TRANSMEMBRANE (PHOBIUS); TRANSMEMBRANE (PHOBIUS); NON_CYTOPLASMIC_DOMAIN (PHOBIUS); NON_CYTOPLASMIC_DOMAIN (PHOBIUS); CYTOPLASMIC_DOMAIN (PHOBIUS); IPR001138 (PROSITE_PROFILES); IPR001138 (CDD); cd12148 (CDD); IPR036864 (SUPERFAMILY)	C:GO:0005634; F:GO:0003677; F:GO:0008270; P:GO:0006351; P:GO:0006355; F:GO:0000981	C:nucleus; F:DNA binding; F:zinc ion binding; P:transcription, DNA-templated; P:regulation of transcription, DNA-templated; F:RNA polymerase II transcription factor activity, sequence-specific DNA binding
TRIATDRAFT_154274	lcl|NW_014013642.1_cds_XP_013948590.1_11094	XP_ 013948590.1	-1.73492	0.183145	16.0751	9.35063	peptidase family M20 M25 M40	1677	0	2	F:GO:0004181; P:GO:0006508	F:metallocarboxypeptidase activity; P:proteolysis	EC:3.4.17	Acting on peptide bonds (peptidases)	IPR002933 (PFAM); IPR017141 (PIRSF); IPR011650 (PFAM); G3DSA:3.40.630.10 (GENE3D); G3DSA:3.30.70.360 (GENE3D); PTHR11014 (PANTHER); PTHR11014:SF16 (PANTHER); IPR001261 (PROSITE_PATTERNS); NON_CYTOPLASMIC_DOMAIN (PHOBIUS); SIGNAL_PEPTIDE (PHOBIUS); SIGNAL_PEPTIDE_N_REGION (PHOBIUS); SIGNAL_PEPTIDE_H_REGION (PHOBIUS); SIGNAL_PEPTIDE_C_REGION (PHOBIUS); cd05674 (CDD); SignalP-noTM (SIGNALP_GRAM_NEGATIVE); SignalP-noTM (SIGNALP_EUK); SignalP-TM (SIGNALP_GRAM_POSITIVE); SSF53187 (SUPERFAMILY); IPR036264 (SUPERFAMILY)	F:GO:0004181; P:GO:0008152; P:GO:0006508; F:GO:0016787; F:GO:0008237	F:metallocarboxypeptidase activity; P:metabolic process; P:proteolysis; F:hydrolase activity; F:metallopeptidase activity
TRIATDRAFT_289170	lcl|NW_014013642.1_cds_XP_013948591.1_11095	XP_ 013948591.1	-2.95985	0.264797	3.85732	1.31517	ABC transporter	4626	0	4	F:GO:0005524; F:GO:0042626; P:GO:0055085; C:GO:0016021	F:ATP binding; F:ATPase activity, coupled to transmembrane movement of substances; P:transmembrane transport; C:integral component of membrane	EC:3.6.1.3; EC:3.6.1.15	Adenosinetriphosphatase; Nucleoside-triphosphate phosphatase	IPR003593 (SMART); IPR003439 (PFAM); IPR036640 (G3DSA:1.20.1560.GENE3D); IPR036640 (G3DSA:1.20.1560.GENE3D); G3DSA:3.40.50.300 (GENE3D); IPR011527 (PFAM); G3DSA:3.40.50.300 (GENE3D); mobidb-lite (MOBIDB_LITE); PTHR24223 (PANTHER); PTHR24223:SF328 (PANTHER); IPR017871 (PROSITE_PATTERNS); IPR017871 (PROSITE_PATTERNS); TRANSMEMBRANE (PHOBIUS); TRANSMEMBRANE (PHOBIUS); TRANSMEMBRANE (PHOBIUS); CYTOPLASMIC_DOMAIN (PHOBIUS); NON_CYTOPLASMIC_DOMAIN (PHOBIUS); TRANSMEMBRANE (PHOBIUS); NON_CYTOPLASMIC_DOMAIN (PHOBIUS); CYTOPLASMIC_DOMAIN (PHOBIUS); TRANSMEMBRANE (PHOBIUS); TRANSMEMBRANE (PHOBIUS); TRANSMEMBRANE (PHOBIUS); CYTOPLASMIC_DOMAIN (PHOBIUS); TRANSMEMBRANE (PHOBIUS); NON_CYTOPLASMIC_DOMAIN (PHOBIUS); NON_CYTOPLASMIC_DOMAIN (PHOBIUS); TRANSMEMBRANE (PHOBIUS); CYTOPLASMIC_DOMAIN (PHOBIUS); CYTOPLASMIC_DOMAIN (PHOBIUS); NON_CYTOPLASMIC_DOMAIN (PHOBIUS); NON_CYTOPLASMIC_DOMAIN (PHOBIUS); CYTOPLASMIC_DOMAIN (PHOBIUS); NON_CYTOPLASMIC_DOMAIN (PHOBIUS); TRANSMEMBRANE (PHOBIUS); TRANSMEMBRANE (PHOBIUS); CYTOPLASMIC_DOMAIN (PHOBIUS); TRANSMEMBRANE (PHOBIUS); TRANSMEMBRANE (PHOBIUS); TRANSMEMBRANE (PHOBIUS); CYTOPLASMIC_DOMAIN (PHOBIUS); NON_CYTOPLASMIC_DOMAIN (PHOBIUS); NON_CYTOPLASMIC_DOMAIN (PHOBIUS); TRANSMEMBRANE (PHOBIUS); TRANSMEMBRANE (PHOBIUS); IPR011527 (PROSITE_PROFILES); IPR003439 (PROSITE_PROFILES); IPR003439 (PROSITE_PROFILES); IPR011527 (PROSITE_PROFILES); IPR027417 (SUPERFAMILY); IPR027417 (SUPERFAMILY); IPR036640 (SUPERFAMILY); IPR036640 (SUPERFAMILY); TMhelix (TMHMM); TMhelix (TMHMM); TMhelix (TMHMM); TMhelix (TMHMM); TMhelix (TMHMM); TMhelix (TMHMM); TMhelix (TMHMM); TMhelix (TMHMM); TMhelix (TMHMM); TMhelix (TMHMM); TMhelix (TMHMM); TMhelix (TMHMM); TMhelix (TMHMM); TMhelix (TMHMM); TMhelix (TMHMM); TMhelix (TMHMM)	F:GO:0016887; F:GO:0005524; F:GO:0042626; P:GO:0055085; C:GO:0016021; P:GO:0006810	F:ATPase activity; F:ATP binding; F:ATPase activity, coupled to transmembrane movement of substances; P:transmembrane transport; C:integral component of membrane; P:transport
TRIATDRAFT_280284	lcl|NW_014013642.1_cds_XP_013948592.1_11096	XP_ 013948592.1	-5.19488	0.00478073	14.7256	2.86065	hypothetical protein TRIATDRAFT_280284	894	0	1	C:GO:0016021	C:integral component of membrane			PF13279 (PFAM); G3DSA:3.10.129.10 (GENE3D); PTHR12475 (PANTHER); NON_CYTOPLASMIC_DOMAIN (PHOBIUS); CYTOPLASMIC_DOMAIN (PHOBIUS); TRANSMEMBRANE (PHOBIUS); IPR029069 (SUPERFAMILY); TMhelix (TMHMM)	no GO terms	no GO terms
TRIATDRAFT_314604	lcl|NW_014013642.1_cds_XP_013948593.1_11098	XP_ 013948593.1	-24.1161	0	193.699	8.1056	hypothetical protein TRIATDRAFT_314604	1458	0	5	C:GO:0005667; F:GO:0003700; P:GO:0006355; F:GO:0043565; P:GO:0006355	C:transcription factor complex; F:transcription factor activity, sequence-specific DNA binding; P:regulation of transcription, DNA-templated; F:sequence-specific DNA binding; P:regulation of transcription, DNA-templated			Coil (COILS); G3DSA:1.20.5.170 (GENE3D); mobidb-lite (MOBIDB_LITE); mobidb-lite (MOBIDB_LITE); mobidb-lite (MOBIDB_LITE); PTHR39607 (PANTHER); PTHR39607:SF1 (PANTHER); IPR004827 (PROSITE_PATTERNS); cd14688 (CDD); SSF57959 (SUPERFAMILY)	F:GO:0003700; P:GO:0006355	F:transcription factor activity, sequence-specific DNA binding; P:regulation of transcription, DNA-templated
TRIATDRAFT_233892	lcl|NW_014013642.1_cds_XP_013948594.1_11100	XP_ 013948594.1	-1.89282	0.457859	3.89209	2.0751	catalase domain-containing	960	0	8	P:GO:0006979; F:GO:0004096; P:GO:0006804; P:GO:0098869; P:GO:0015947; P:GO:0055114; P:GO:0006568; F:GO:0020037	P:response to oxidative stress; F:catalase activity; P:obsolete peroxidase reaction; P:cellular oxidant detoxification; P:methane metabolic process; P:oxidation-reduction process; P:tryptophan metabolic process; F:heme binding	EC:1.11.1.7; EC:1.11.1.6	Peroxidase; Catalase	IPR011614 (SMART); IPR037060 (G3DSA:2.40.180.GENE3D); IPR024168 (PIRSF); IPR011614 (PFAM); PTHR11465:SF33 (PANTHER); IPR018028 (PANTHER); IPR018028 (PROSITE_PROFILES); IPR020835 (SUPERFAMILY)	P:GO:0006979; F:GO:0004096; P:GO:0055114; F:GO:0020037	P:response to oxidative stress; F:catalase activity; P:oxidation-reduction process; F:heme binding
TRIATDRAFT_128734	lcl|NW_014013642.1_cds_XP_013948595.1_11101	XP_ 013948595.1	2.28936	1.09339e-09	71.665	165.572	MFS permease	1731	0	2	P:GO:0055085; C:GO:0016021	P:transmembrane transport; C:integral component of membrane			G3DSA:1.20.1250.20 (GENE3D); G3DSA:1.20.1250.20 (GENE3D); IPR011701 (PFAM); mobidb-lite (MOBIDB_LITE); PTHR23502:SF132 (PANTHER); PTHR23502 (PANTHER); TRANSMEMBRANE (PHOBIUS); TRANSMEMBRANE (PHOBIUS); NON_CYTOPLASMIC_DOMAIN (PHOBIUS); TRANSMEMBRANE (PHOBIUS); TRANSMEMBRANE (PHOBIUS); CYTOPLASMIC_DOMAIN (PHOBIUS); CYTOPLASMIC_DOMAIN (PHOBIUS); CYTOPLASMIC_DOMAIN (PHOBIUS); TRANSMEMBRANE (PHOBIUS); TRANSMEMBRANE (PHOBIUS); NON_CYTOPLASMIC_DOMAIN (PHOBIUS); CYTOPLASMIC_DOMAIN (PHOBIUS); TRANSMEMBRANE (PHOBIUS); TRANSMEMBRANE (PHOBIUS); NON_CYTOPLASMIC_DOMAIN (PHOBIUS); TRANSMEMBRANE (PHOBIUS); TRANSMEMBRANE (PHOBIUS); CYTOPLASMIC_DOMAIN (PHOBIUS); TRANSMEMBRANE (PHOBIUS); NON_CYTOPLASMIC_DOMAIN (PHOBIUS); CYTOPLASMIC_DOMAIN (PHOBIUS); CYTOPLASMIC_DOMAIN (PHOBIUS); NON_CYTOPLASMIC_DOMAIN (PHOBIUS); NON_CYTOPLASMIC_DOMAIN (PHOBIUS); TRANSMEMBRANE (PHOBIUS); IPR020846 (PROSITE_PROFILES); IPR020846 (CDD); IPR036259 (SUPERFAMILY); TMhelix (TMHMM); TMhelix (TMHMM); TMhelix (TMHMM); TMhelix (TMHMM); TMhelix (TMHMM); TMhelix (TMHMM); TMhelix (TMHMM); TMhelix (TMHMM); TMhelix (TMHMM); TMhelix (TMHMM); TMhelix (TMHMM); TMhelix (TMHMM)	P:GO:0055085; C:GO:0016021	P:transmembrane transport; C:integral component of membrane
TRIATDRAFT_81195	lcl|NW_014013642.1_cds_XP_013948596.1_11102	XP_ 013948596.1	#DIV/0!	0.822329	0	0.0503181
TRIATDRAFT_261152	lcl|NW_014013642.1_cds_XP_013948597.1_11103	XP_ 013948597.1	-2.18176	0.895227	0.088181	0.0407882	hypothetical protein TRIATDRAFT_261152	990	0						no IPS match	no IPS match	no IPS match
TRIATDRAFT_159750	lcl|NW_014013642.1_cds_XP_013948598.1_11104	XP_ 013948598.1	2.67369	0.834559	0.055961	0.150995	hypothetical protein TRIATDRAFT_159750	624	2.04E-153	2	P:GO:0042967; F:GO:0008080	P:acyl-carrier-protein biosynthetic process; F:N-acetyltransferase activity			G3DSA:3.40.630.30 (GENE3D); IPR000182 (PFAM); PTHR42791:SF2 (PANTHER); PTHR42791 (PANTHER); IPR000182 (PROSITE_PROFILES); cd04301 (CDD); IPR016181 (SUPERFAMILY)	F:GO:0008080	F:N-acetyltransferase activity
TRIATDRAFT_177455	lcl|NW_014013642.1_cds_XP_013948599.1_11105	XP_ 013948599.1	-3.92716	0.513727	0.976016	0.250809	hypothetical protein TRIATDRAFT_177455, partial	966	0	1	C:GO:0016021	C:integral component of membrane			IPR029044 (G3DSA:3.90.550.GENE3D); mobidb-lite (MOBIDB_LITE)	no GO terms	no GO terms
TRIATDRAFT_314610	lcl|NW_014013642.1_cds_XP_013948600.1_11106	XP_ 013948600.1	-1.31403	0.302278	35.0612	26.927	hypothetical protein TRIATDRAFT_314610	1974	0						Coil (COILS); Coil (COILS); IPR002110 (SMART); IPR020683 (PFAM); IPR036770 (G3DSA:1.25.40.GENE3D); IPR036770 (G3DSA:1.25.40.GENE3D); IPR036770 (G3DSA:1.25.40.GENE3D); IPR036770 (G3DSA:1.25.40.GENE3D); mobidb-lite (MOBIDB_LITE); mobidb-lite (MOBIDB_LITE); PTHR42652 (PANTHER); PTHR42652:SF2 (PANTHER); IPR020683 (PROSITE_PROFILES); IPR002110 (PROSITE_PROFILES); IPR020683 (CDD); IPR020683 (CDD); IPR020683 (CDD); IPR036770 (SUPERFAMILY)	F:GO:0005515	F:protein binding
TRIATDRAFT_254530	lcl|NW_014013642.1_cds_XP_013948601.1_11107	XP_ 013948601.1	4.09283	1.71307e-12	26.0569	107.625	glutamine amidotransferase	723	3.44E-175	5	F:GO:0004359; P:GO:0042823; P:GO:0006541; P:GO:0042819; F:GO:0016740	F:glutaminase activity; P:pyridoxal phosphate biosynthetic process; P:glutamine metabolic process; P:vitamin B6 biosynthetic process; F:transferase activity	EC:3.5.1.2	Glutaminase	IPR002161 (PIRSF); IPR002161 (PFAM); IPR002161 (TIGRFAM); IPR029062 (G3DSA:3.40.50.GENE3D); IPR002161 (PANTHER); IPR021196 (PROSITE_PATTERNS); NON_CYTOPLASMIC_DOMAIN (PHOBIUS); SIGNAL_PEPTIDE_C_REGION (PHOBIUS); SIGNAL_PEPTIDE (PHOBIUS); SIGNAL_PEPTIDE_H_REGION (PHOBIUS); SIGNAL_PEPTIDE_N_REGION (PHOBIUS); IPR002161 (HAMAP); IPR002161 (PROSITE_PROFILES); IPR002161 (CDD); IPR029062 (SUPERFAMILY)	F:GO:0004359; P:GO:0042823; P:GO:0042819	F:glutaminase activity; P:pyridoxal phosphate biosynthetic process; P:vitamin B6 biosynthetic process
TRIATDRAFT_297210	lcl|NW_014013642.1_cds_XP_013948602.1_11108	XP_ 013948602.1	2.03698	8.33993e-05	42.48	87.3247	pyridoxine biosynthesis PDX1	933	0	3	P:GO:0042823; F:GO:0003824; P:GO:0042819	P:pyridoxal phosphate biosynthetic process; F:catalytic activity; P:vitamin B6 biosynthetic process			Coil (COILS); IPR013785 (G3DSA:3.20.20.GENE3D); IPR033755 (PFAM); IPR001852 (TIGRFAM); IPR001852 (PIRSF); PTHR31829:SF0 (PANTHER); IPR001852 (PANTHER); IPR001852 (PROSITE_PATTERNS); IPR001852 (PROSITE_PROFILES); IPR001852 (HAMAP); IPR001852 (CDD); IPR011060 (SUPERFAMILY)	P:GO:0042823; F:GO:0003824; P:GO:0008152; P:GO:0042819	P:pyridoxal phosphate biosynthetic process; F:catalytic activity; P:metabolic process; P:vitamin B6 biosynthetic process
TRIATDRAFT_314613	lcl|NW_014013642.1_cds_XP_013948603.1_11109	XP_ 013948603.1	1.0473	0.929308	5.01162	5.29679	hypothetical protein TRIATDRAFT_314613	216	9.26E-44						NON_CYTOPLASMIC_DOMAIN (PHOBIUS); SIGNAL_PEPTIDE (PHOBIUS); SIGNAL_PEPTIDE_C_REGION (PHOBIUS); SIGNAL_PEPTIDE_N_REGION (PHOBIUS); SIGNAL_PEPTIDE_H_REGION (PHOBIUS)	no GO terms	no GO terms
TRIATDRAFT_314615	lcl|NW_014013642.1_cds_XP_013948605.1_11111	XP_ 013948605.1	1.12286	0.893848	2.14691	2.43279	GCN5-related N-acetyltransferase	675	9.93E-167	2	P:GO:0042967; F:GO:0008080	P:acyl-carrier-protein biosynthetic process; F:N-acetyltransferase activity			G3DSA:3.40.630.30 (GENE3D); IPR000182 (PFAM); PTHR42791 (PANTHER); IPR000182 (PROSITE_PROFILES); cd04301 (CDD); IPR016181 (SUPERFAMILY)	F:GO:0008080	F:N-acetyltransferase activity
TRIATDRAFT_297212	lcl|NW_014013642.1_cds_XP_013948606.1_11112	XP_ 013948606.1	-1.54808	5.39438e-07	343.476	223.908	mRNA binding post-transcriptional regulator	1230	0	2	F:GO:0000166; F:GO:0003676	F:nucleotide binding; F:nucleic acid binding			IPR000504 (SMART); IPR000504 (PFAM); G3DSA:3.30.70.330 (GENE3D); G3DSA:3.30.70.330 (GENE3D); mobidb-lite (MOBIDB_LITE); mobidb-lite (MOBIDB_LITE); PTHR43955 (PANTHER); PTHR43955:SF1 (PANTHER); IPR000504 (PROSITE_PROFILES); cd12611 (CDD); cd12346 (CDD); cd12613 (CDD); IPR035979 (SUPERFAMILY); IPR035979 (SUPERFAMILY)	F:GO:0003676	F:nucleic acid binding
TRIATDRAFT_254535	lcl|NW_014013642.1_cds_XP_013948607.1_11113	XP_ 013948607.1	-1.62426	1.80616e-06	258.536	160.631	hypothetical protein TRIATDRAFT_254535	348	1.22E-61						mobidb-lite (MOBIDB_LITE)	no GO terms	no GO terms
TRIATDRAFT_254536	lcl|NW_014013642.1_cds_XP_013948608.1_11114	XP_ 013948608.1	#DIV/0!	0.586122	0	0.295826
TRIATDRAFT_254536	lcl|NW_014013642.1_cds_XP_013948609.1_11115	XP_ 013948609.1	-2.61811	0.562135	1.23829	0.477308	hypothetical protein TRIATDRAFT_254536	282	4.73E-64						no IPS match	no IPS match	no IPS match
TRIATDRAFT_132711	lcl|NW_014013642.1_cds_XP_013948610.1_11116	XP_ 013948610.1	-2.89917	0.220111	4.79215	1.6681	hypothetical protein TRIATDRAFT_132711	5487	0	2	F:GO:0032947; P:GO:0043248	F:protein complex scaffold; P:proteasome assembly			IPR011989 (G3DSA:1.25.10.GENE3D); IPR011989 (G3DSA:1.25.10.GENE3D); IPR024372 (PFAM); IPR024372 (PTHR23346:PANTHER); PTHR23346 (PANTHER); IPR016024 (SUPERFAMILY); IPR016024 (SUPERFAMILY)	F:GO:0032947; P:GO:0043248; F:GO:0005488	F:protein complex scaffold; P:proteasome assembly; F:binding
TRIATDRAFT_233912	lcl|NW_014013642.1_cds_XP_013948611.1_11117	XP_ 013948611.1	-1.0665	0.78359	50.9383	48.2002	hypothetical protein TRIATDRAFT_233912	1587	0	1	P:GO:0043161	P:proteasome-mediated ubiquitin-dependent protein catabolic process			Coil (COILS); IPR006577 (SMART); IPR001012 (SMART); G3DSA:3.10.20.90 (GENE3D); PF13899 (PFAM); G3DSA:1.10.8.10 (GENE3D); G3DSA:3.40.30.10 (GENE3D); PF14555 (PFAM); IPR001012 (PFAM); mobidb-lite (MOBIDB_LITE); mobidb-lite (MOBIDB_LITE); PTHR23322:SF6 (PANTHER); PTHR23322 (PANTHER); IPR001012 (PROSITE_PROFILES); cd02958 (CDD); cd14348 (CDD); IPR036249 (SUPERFAMILY); IPR029071 (SUPERFAMILY); IPR009060 (SUPERFAMILY)	F:GO:0005515	F:protein binding
TRIATDRAFT_280299	lcl|NW_014013642.1_cds_XP_013948612.1_11118	XP_ 013948612.1	-2.50525	0.00876467	27.1447	10.9345	serine threonine STE PAK STE20-related	2313	0	4	F:GO:0005524; P:GO:0009069; F:GO:0004674; P:GO:0006468	F:ATP binding; P:serine family amino acid metabolic process; F:protein serine/threonine kinase activity; P:protein phosphorylation	EC:2.7.11	Transferring phosphorus-containing groups	Coil (COILS); PR01217 (PRINTS); IPR000719 (SMART); IPR000719 (PFAM); G3DSA:1.10.510.10 (GENE3D); PIRSF000615 (PIRSF); G3DSA:3.30.200.20 (GENE3D); mobidb-lite (MOBIDB_LITE); mobidb-lite (MOBIDB_LITE); PTHR24361 (PANTHER); PTHR24361:SF633 (PANTHER); IPR000719 (PROSITE_PROFILES); cd06609 (CDD); IPR011009 (SUPERFAMILY)	F:GO:0005524; F:GO:0004672; P:GO:0006468	F:ATP binding; F:protein kinase activity; P:protein phosphorylation
TRIATDRAFT_297217	lcl|NW_014013642.1_cds_XP_013948613.1_11119	XP_ 013948613.1	1.731	1.76119e-10	200.688	350.578	isocitrate dehydrogenase (NAD) subunit mitochondrial	1137	0	5	F:GO:0000287; F:GO:0004449; F:GO:0051287; C:GO:0005739; P:GO:0006099	F:magnesium ion binding; F:isocitrate dehydrogenase (NAD+) activity; F:NAD binding; C:mitochondrion; P:tricarboxylic acid cycle	EC:1.1.1.41	Isocitrate dehydrogenase (NAD(+))	IPR024084 (SMART); IPR004434 (TIGRFAM); IPR024084 (PFAM); G3DSA:3.40.718.10 (GENE3D); PTHR11835 (PANTHER); PTHR11835:SF42 (PANTHER); IPR019818 (PROSITE_PATTERNS); SSF53659 (SUPERFAMILY)	F:GO:0000287; F:GO:0004449; F:GO:0016616; F:GO:0051287; P:GO:0055114; P:GO:0006099	F:magnesium ion binding; F:isocitrate dehydrogenase (NAD+) activity; F:oxidoreductase activity, acting on the CH-OH group of donors, NAD or NADP as acceptor; F:NAD binding; P:oxidation-reduction process; P:tricarboxylic acid cycle
TRIATDRAFT_90366	lcl|NW_014013642.1_cds_XP_013948614.1_11120	XP_ 013948614.1	-2.54354	0.300886	4.12638	1.63718	hypothetical protein TRIATDRAFT_90366	1299	0	3	F:GO:0030170; F:GO:0003824; P:GO:0009058	F:pyridoxal phosphate binding; F:catalytic activity; P:biosynthetic process			PR00753 (PRINTS); IPR015422 (G3DSA:3.90.1150.GENE3D); IPR015421 (G3DSA:3.40.640.GENE3D); IPR004839 (PFAM); PTHR43795:SF3 (PANTHER); PTHR43795 (PANTHER); IPR004838 (PROSITE_PATTERNS); cd00609 (CDD); IPR015424 (SUPERFAMILY)	F:GO:0030170; F:GO:0003824; P:GO:0009058	F:pyridoxal phosphate binding; F:catalytic activity; P:biosynthetic process
TRIATDRAFT_128727	lcl|NW_014013642.1_cds_XP_013948615.1_11121	XP_ 013948615.1	-1.17692	0.34708	81.0608	69.5071	lysyl-tRNA synthetase	1836	0	6	F:GO:0003676; F:GO:0005524; P:GO:0009085; C:GO:0005737; F:GO:0004824; P:GO:0006430	F:nucleic acid binding; F:ATP binding; P:lysine biosynthetic process; C:cytoplasm; F:lysine-tRNA ligase activity; P:lysyl-tRNA aminoacylation	EC:6.1.1.6	Lysine--tRNA ligase	Coil (COILS); IPR018149 (PRINTS); G3DSA:2.40.50.140 (GENE3D); IPR004365 (PFAM); IPR004364 (PFAM); IPR034762 (PIRSF); IPR002313 (TIGRFAM); G3DSA:3.30.930.10 (GENE3D); mobidb-lite (MOBIDB_LITE); mobidb-lite (MOBIDB_LITE); PTHR42918:SF3 (PANTHER); PTHR42918 (PANTHER); IPR006195 (PROSITE_PROFILES); IPR002313 (HAMAP); IPR018149 (CDD); cd04322 (CDD); IPR012340 (SUPERFAMILY); SSF55681 (SUPERFAMILY)	F:GO:0000166; F:GO:0003676; F:GO:0005524; P:GO:0006418; F:GO:0004812; F:GO:0004824; C:GO:0005737; P:GO:0006430	F:nucleotide binding; F:nucleic acid binding; F:ATP binding; P:tRNA aminoacylation for protein translation; F:aminoacyl-tRNA ligase activity; F:lysine-tRNA ligase activity; C:cytoplasm; P:lysyl-tRNA aminoacylation
TRIATDRAFT_141719	lcl|NW_014013642.1_cds_XP_013948616.1_11122	XP_ 013948616.1	1.07079	0.818715	16.8592	18.2182	hypothetical protein TRIATDRAFT_141719	843	0	7	P:GO:0000056; C:GO:0005737; P:GO:0000282; P:GO:0000447; P:GO:0070476; C:GO:0005730; F:GO:0016435	P:ribosomal small subunit export from nucleus; C:cytoplasm; P:cellular bud site selection; P:endonucleolytic cleavage in ITS1 to separate SSU-rRNA from 5.8S rRNA and LSU-rRNA from tricistronic rRNA transcript (SSU-rRNA, 5.8S rRNA, LSU-rRNA); P:rRNA (guanine-N7)-methylation; C:nucleolus; F:rRNA (guanine) methyltransferase activity			IPR013216 (PFAM); G3DSA:3.40.50.150 (GENE3D); IPR022238 (PFAM); PTHR12734 (PANTHER); cd02440 (CDD); IPR029063 (SUPERFAMILY)	P:GO:0008152; F:GO:0008168	P:metabolic process; F:methyltransferase activity
TRIATDRAFT_297221	lcl|NW_014013642.1_cds_XP_013948617.1_11123	XP_ 013948617.1	-1.74594	0.00870829	61.2069	35.3784	hypothetical protein TRIATDRAFT_297221	627	1.18E-141	1	C:GO:0016021	C:integral component of membrane			IPR007277 (PFAM); IPR007277 (PANTHER); NON_CYTOPLASMIC_DOMAIN (PHOBIUS); NON_CYTOPLASMIC_DOMAIN (PHOBIUS); TRANSMEMBRANE (PHOBIUS); TRANSMEMBRANE (PHOBIUS); NON_CYTOPLASMIC_DOMAIN (PHOBIUS); CYTOPLASMIC_DOMAIN (PHOBIUS); TRANSMEMBRANE (PHOBIUS); TRANSMEMBRANE (PHOBIUS); CYTOPLASMIC_DOMAIN (PHOBIUS); TMhelix (TMHMM); TMhelix (TMHMM); TMhelix (TMHMM); TMhelix (TMHMM)	no GO terms	no GO terms
TRIATDRAFT_297222	lcl|NW_014013642.1_cds_XP_013948618.1_11124	XP_ 013948618.1	1.45858	0.000241716	149.761	220.442	INC11_HYPAT ame: Full= indc11	1020	0	3	F:GO:0008270; F:GO:0016491; P:GO:0055114	F:zinc ion binding; F:oxidoreductase activity; P:oxidation-reduction process			IPR020843 (SMART); G3DSA:3.90.180.10 (GENE3D); G3DSA:3.90.180.10 (GENE3D); G3DSA:3.40.50.720 (GENE3D); IPR013154 (PFAM); IPR013149 (PFAM); PTHR43677 (PANTHER); cd08273 (CDD); IPR036291 (SUPERFAMILY); IPR011032 (SUPERFAMILY)	F:GO:0016491; P:GO:0055114	F:oxidoreductase activity; P:oxidation-reduction process
TRIATDRAFT_211944	lcl|NW_014013642.1_cds_XP_013948619.1_11125	XP_ 013948619.1	-1.52402	0.413277	9.78246	6.47775	short-chain dehydrogenase reductase family	987	0	2	F:GO:0005525; F:GO:0003924	F:GTP binding; F:GTPase activity	EC:3.6.1.15	Nucleoside-triphosphate phosphatase	IPR002347 (PRINTS); IPR002347 (PFAM); G3DSA:3.40.50.720 (GENE3D); PTHR43157 (PANTHER); PTHR43157:SF1 (PANTHER); IPR036291 (SUPERFAMILY)	no GO terms	no GO terms
TRIATDRAFT_211948	lcl|NW_014013642.1_cds_XP_013948620.1_11126	XP_ 013948620.1	1.23864	0.0865941	105.916	132.395	hypothetical protein TRIATDRAFT_211948	2520	0	2	F:GO:0005525; F:GO:0003924	F:GTP binding; F:GTPase activity	EC:3.6.1.15	Nucleoside-triphosphate phosphatase	Coil (COILS); Coil (COILS); Coil (COILS); Coil (COILS); IPR022812 (PRINTS); IPR001401 (SMART); G3DSA:3.40.50.300 (GENE3D); IPR022812 (PFAM); IPR000375 (PFAM); G3DSA:1.20.1170.10 (GENE3D); mobidb-lite (MOBIDB_LITE); mobidb-lite (MOBIDB_LITE); IPR022812 (PANTHER); PTHR11566:SF66 (PANTHER); IPR030381 (PROSITE_PROFILES); IPR020850 (PROSITE_PROFILES); IPR001401 (CDD); IPR027417 (SUPERFAMILY)	F:GO:0005525; F:GO:0003924	F:GTP binding; F:GTPase activity
TRIATDRAFT_90357	lcl|NW_014013642.1_cds_XP_013948621.1_11128	XP_ 013948621.1	2.62678	0.262309	1.68394	4.46392	hypothetical protein TRIATDRAFT_90357	591	5.17E-125						IPR029032 (G3DSA:1.20.1290.GENE3D); PTHR34846:SF2 (PANTHER); PTHR34846 (PANTHER); NON_CYTOPLASMIC_DOMAIN (PHOBIUS); TRANSMEMBRANE (PHOBIUS); CYTOPLASMIC_DOMAIN (PHOBIUS); IPR029032 (SUPERFAMILY)	no GO terms	no GO terms
TRIATDRAFT_270229	lcl|NW_014013642.1_cds_XP_013948622.1_11130	XP_ 013948622.1	#DIV/0!	0.902241	0	0.015056
TRIATDRAFT_211953	lcl|NW_014013642.1_cds_XP_013948623.1_11131	XP_ 013948623.1	-1.09088	0.983033	0.155614	0.143958	hypothetical protein TRIATDRAFT_211953	1122	0						IPR002110 (PRINTS); IPR002110 (SMART); IPR036770 (G3DSA:1.25.40.GENE3D); IPR036770 (G3DSA:1.25.40.GENE3D); IPR020683 (PFAM); IPR036770 (G3DSA:1.25.40.GENE3D); PTHR24151 (PANTHER); IPR020683 (PROSITE_PROFILES); IPR002110 (PROSITE_PROFILES); IPR002110 (PROSITE_PROFILES); IPR002110 (PROSITE_PROFILES); IPR002110 (PROSITE_PROFILES); IPR002110 (PROSITE_PROFILES); IPR020683 (CDD); IPR020683 (CDD); IPR036770 (SUPERFAMILY)	F:GO:0005515	F:protein binding
TRIATDRAFT_280310	lcl|NW_014013642.1_cds_XP_013948624.1_11133	XP_ 013948624.1	-1.55617	0.245826	18.0325	11.6941	hypothetical protein TRIATDRAFT_280310	1128	0	1	F:GO:0016788	F:hydrolase activity, acting on ester bonds			IPR000073 (PFAM); IPR029058 (G3DSA:3.40.50.GENE3D); mobidb-lite (MOBIDB_LITE); IPR029058 (SUPERFAMILY)	no GO terms	no GO terms
TRIATDRAFT_81174	lcl|NW_014013642.1_cds_XP_013948625.1_11134	XP_ 013948625.1	1.31674	0.0053727	167.198	222.175	cytochrome c oxidase-assembly factor mitochondrial	243	9.95E-54						G3DSA:1.10.287.1130 (GENE3D); PTHR21588 (PANTHER); PTHR21588:SF15 (PANTHER); PS51808 (PROSITE_PROFILES); IPR009069 (SUPERFAMILY)	no GO terms	no GO terms
TRIATDRAFT_211959	lcl|NW_014013642.1_cds_XP_013948626.1_11135	XP_ 013948626.1	-3.02687	0.00490289	23.8645	7.95655	prenyltransferase and squalene oxidase	1284	0	1	F:GO:0003824	F:catalytic activity			G3DSA:1.50.10.20 (GENE3D); IPR001330 (PFAM); PTHR11774 (PANTHER); PTHR11774:SF4 (PANTHER); IPR008930 (SUPERFAMILY)	F:GO:0003824	F:catalytic activity
TRIATDRAFT_141702	lcl|NW_014013642.1_cds_XP_013948627.1_11136	XP_ 013948627.1	-3.47798	0.0709835	8.38939	2.43427	hypothetical protein TRIATDRAFT_141702	564	1.26E-106	1	C:GO:0016021	C:integral component of membrane			IPR018815 (PFAM); mobidb-lite (MOBIDB_LITE); IPR018815 (PANTHER); CYTOPLASMIC_DOMAIN (PHOBIUS); NON_CYTOPLASMIC_DOMAIN (PHOBIUS); TRANSMEMBRANE (PHOBIUS); NON_CYTOPLASMIC_DOMAIN (PHOBIUS); TRANSMEMBRANE (PHOBIUS); CYTOPLASMIC_DOMAIN (PHOBIUS); CYTOPLASMIC_DOMAIN (PHOBIUS); TRANSMEMBRANE (PHOBIUS); TRANSMEMBRANE (PHOBIUS); TMhelix (TMHMM); TMhelix (TMHMM); TMhelix (TMHMM); TMhelix (TMHMM)	no GO terms	no GO terms
TRIATDRAFT_233957	lcl|NW_014013642.1_cds_XP_013948628.1_11137	XP_ 013948628.1	1.32774	0.0256708	100.983	135.309	CAMK CAMKL kinase	2700	0	4	F:GO:0005524; P:GO:0009069; F:GO:0004674; P:GO:0006468	F:ATP binding; P:serine family amino acid metabolic process; F:protein serine/threonine kinase activity; P:protein phosphorylation	EC:2.7.11	Transferring phosphorus-containing groups	Coil (COILS); Coil (COILS); IPR000719 (SMART); G3DSA:1.10.510.10 (GENE3D); IPR000719 (PFAM); G3DSA:3.30.200.20 (GENE3D); mobidb-lite (MOBIDB_LITE); mobidb-lite (MOBIDB_LITE); mobidb-lite (MOBIDB_LITE); mobidb-lite (MOBIDB_LITE); PTHR24343 (PANTHER); PTHR24343:SF300 (PANTHER); IPR017441 (PROSITE_PATTERNS); IPR008271 (PROSITE_PATTERNS); IPR000719 (PROSITE_PROFILES); cd14003 (CDD); IPR011009 (SUPERFAMILY)	F:GO:0005524; F:GO:0004672; P:GO:0006468	F:ATP binding; F:protein kinase activity; P:protein phosphorylation
TRIATDRAFT_161372	lcl|NW_014013642.1_cds_XP_013948629.1_11138	XP_ 013948629.1	-1.19428	0.648824	15.9725	13.4968	helicase SWR1	5130	0	3	F:GO:0003676; F:GO:0005524; F:GO:0008026	F:nucleic acid binding; F:ATP binding; F:ATP-dependent helicase activity	EC:3.6.1.3; EC:3.6.1.15	Adenosinetriphosphatase; Nucleoside-triphosphate phosphatase	IPR014001 (SMART); IPR001650 (SMART); G3DSA:3.40.50.300 (GENE3D); G3DSA:3.40.50.10810 (GENE3D); IPR001650 (PFAM); IPR000330 (PFAM); mobidb-lite (MOBIDB_LITE); mobidb-lite (MOBIDB_LITE); mobidb-lite (MOBIDB_LITE); mobidb-lite (MOBIDB_LITE); PTHR10799:SF832 (PANTHER); PTHR10799 (PANTHER); IPR002464 (PROSITE_PATTERNS); IPR014001 (PROSITE_PROFILES); IPR001650 (PROSITE_PROFILES); IPR014012 (PROSITE_PROFILES); cd00046 (CDD); IPR001650 (CDD); IPR027417 (SUPERFAMILY); IPR027417 (SUPERFAMILY)	F:GO:0005524	F:ATP binding
TRIATDRAFT_297227	lcl|NW_014013642.1_cds_XP_013948630.1_11139	XP_ 013948630.1	-1.73379	7.71159e-09	303.075	176.408	NADH dehydrogenase (ubiquinone) 1 beta subcomplex 8	519	7.36E-124	7	P:GO:0006814; P:GO:0015992; P:GO:0006120; C:GO:0005739; C:GO:0016021; F:GO:0008137; P:GO:0006744	P:sodium ion transport; P:proton transport; P:mitochondrial electron transport, NADH to ubiquinone; C:mitochondrion; C:integral component of membrane; F:NADH dehydrogenase (ubiquinone) activity; P:ubiquinone biosynthetic process	EC:1.6.99.5; EC:1.6.99.3; EC:1.6.5.3	Acting on NADH or NADPH; NADH dehydrogenase; NADH:ubiquinone reductase (H(+)-translocating)	IPR008699 (PFAM); mobidb-lite (MOBIDB_LITE); IPR008699 (PANTHER); CYTOPLASMIC_DOMAIN (PHOBIUS); NON_CYTOPLASMIC_DOMAIN (PHOBIUS); TRANSMEMBRANE (PHOBIUS); TMhelix (TMHMM)	F:GO:0003954; C:GO:0005739; F:GO:0008137	F:NADH dehydrogenase activity; C:mitochondrion; F:NADH dehydrogenase (ubiquinone) activity
TRIATDRAFT_270238	lcl|NW_014013642.1_cds_XP_013948631.1_11140	XP_ 013948631.1	-1.68218	0.464263	5.37302	3.22338	hypothetical protein TRIATDRAFT_270238	1758	0						mobidb-lite (MOBIDB_LITE); mobidb-lite (MOBIDB_LITE)	no GO terms	no GO terms
TRIATDRAFT_81168	lcl|NW_014013642.1_cds_XP_013948632.1_11141	XP_ 013948632.1	#DIV/0!	0.897513	0	0.0165561
TRIATDRAFT_297228	lcl|NW_014013642.1_cds_XP_013948633.1_11142	XP_ 013948633.1	-2.43431	0.000102836	62.5257	25.9207	hypothetical protein TRIATDRAFT_297228	1239	0	2	P:GO:0006508; F:GO:0008237	P:proteolysis; F:metallopeptidase activity			G3DSA:3.40.630.10 (GENE3D); IPR002933 (PFAM); G3DSA:3.30.70.360 (GENE3D); IPR011650 (PFAM); PTHR43808:SF12 (PANTHER); PTHR43808 (PANTHER); SIGNAL_PEPTIDE_N_REGION (PHOBIUS); SIGNAL_PEPTIDE_H_REGION (PHOBIUS); SIGNAL_PEPTIDE (PHOBIUS); SIGNAL_PEPTIDE_C_REGION (PHOBIUS); NON_CYTOPLASMIC_DOMAIN (PHOBIUS); cd05652 (CDD); SignalP-noTM (SIGNALP_EUK); SSF53187 (SUPERFAMILY); IPR036264 (SUPERFAMILY)	P:GO:0008152; F:GO:0016787	P:metabolic process; F:hydrolase activity
TRIATDRAFT_297230	lcl|NW_014013642.1_cds_XP_013948634.1_11143	XP_ 013948634.1	-1.5944	0.134018	27.3101	17.286	methylthioribose-1-phosphate isomerase	1161	0	5	C:GO:0005634; C:GO:0005737; P:GO:0019284; P:GO:0019509; F:GO:0046523	C:nucleus; C:cytoplasm; P:L-methionine salvage from S-adenosylmethionine; P:L-methionine salvage from methylthioadenosine; F:S-methyl-5-thioribose-1-phosphate isomerase activity	EC:5.3.1.23	S-methyl-5-thioribose-1-phosphate isomerase	IPR005251 (TIGRFAM); IPR027363 (G3DSA:1.20.120.GENE3D); G3DSA:3.40.50.10470 (GENE3D); IPR000649 (PFAM); IPR011559 (TIGRFAM); PTHR43475:SF1 (PANTHER); PTHR43475 (PANTHER); IPR005251 (HAMAP); IPR037171 (SUPERFAMILY)	P:GO:0044249; P:GO:0044237	P:cellular biosynthetic process; P:cellular metabolic process
TRIATDRAFT_314641	lcl|NW_014013642.1_cds_XP_013948635.1_11144	XP_ 013948635.1	-3.79465	0.00051949	28.4426	7.5642	hypothetical protein TRIATDRAFT_314641	4623	0						IPR022233 (PFAM); mobidb-lite (MOBIDB_LITE); mobidb-lite (MOBIDB_LITE); mobidb-lite (MOBIDB_LITE); mobidb-lite (MOBIDB_LITE); mobidb-lite (MOBIDB_LITE); PTHR13251 (PANTHER)	no GO terms	no GO terms
TRIATDRAFT_254555	lcl|NW_014013642.1_cds_XP_013948636.1_11145	XP_ 013948636.1	1.32527	0.0547599	75.8749	101.477	hypothetical protein TRIATDRAFT_254555	486	1.48E-86	1	C:GO:0016021	C:integral component of membrane			TRANSMEMBRANE (PHOBIUS); CYTOPLASMIC_DOMAIN (PHOBIUS); TRANSMEMBRANE (PHOBIUS); NON_CYTOPLASMIC_DOMAIN (PHOBIUS); CYTOPLASMIC_DOMAIN (PHOBIUS); PS51257 (PROSITE_PROFILES); TMhelix (TMHMM)	no GO terms	no GO terms
TRIATDRAFT_254555	lcl|NW_014013642.1_cds_XP_013948637.1_11146	XP_ 013948637.1	1.30382	0.107963	60.1117	79.0941	hypothetical protein TRIATDRAFT_254555	420	4.71E-99						Coil (COILS); Coil (COILS); G3DSA:1.20.58.220 (GENE3D); IPR019357 (PFAM); mobidb-lite (MOBIDB_LITE); IPR019357 (PANTHER)	no GO terms	no GO terms
TRIATDRAFT_297237	lcl|NW_014013642.1_cds_XP_013948638.1_11147	XP_ 013948638.1	-1.52342	0.19691	24.3763	16.1478	hypothetical protein TRIATDRAFT_297237	621	1.82E-150						IPR008914 (PFAM); IPR036610 (G3DSA:3.90.280.GENE3D); IPR035810 (PANTHER); PTHR11362:SF28 (PANTHER); IPR035810 (CDD); IPR036610 (SUPERFAMILY)	no GO terms	no GO terms
TRIATDRAFT_270245	lcl|NW_014013642.1_cds_XP_013948639.1_11149	XP_ 013948639.1	-1.0748	0.837557	21.9151	20.5769	hypothetical protein TRIATDRAFT_270245	1305	0						mobidb-lite (MOBIDB_LITE); PTHR38790 (PANTHER); SIGNAL_PEPTIDE_H_REGION (PHOBIUS); SIGNAL_PEPTIDE_C_REGION (PHOBIUS); NON_CYTOPLASMIC_DOMAIN (PHOBIUS); SIGNAL_PEPTIDE_N_REGION (PHOBIUS); SIGNAL_PEPTIDE (PHOBIUS)	no GO terms	no GO terms
TRIATDRAFT_297238	lcl|NW_014013642.1_cds_XP_013948640.1_11150	XP_ 013948640.1	1.06837	0.873542	8.63605	9.3111	hypothetical protein TRIATDRAFT_297238	279	2.34E-52						no IPS match	no IPS match	no IPS match
TRIATDRAFT_297240	lcl|NW_014013642.1_cds_XP_013948641.1_11151	XP_ 013948641.1	-1.47269	0.532473	6.65137	4.55791	hypothetical protein TRIATDRAFT_297240	567	9.43E-133						no IPS match	no IPS match	no IPS match
TRIATDRAFT_159732	lcl|NW_014013642.1_cds_XP_013948642.1_11152	XP_ 013948642.1	2.10075	0.642886	0.535168	1.13457	hypothetical protein TRIATDRAFT_159732	261	2.86E-59						no IPS match	no IPS match	no IPS match
TRIATDRAFT_81162	lcl|NW_014013642.1_cds_XP_013948645.1_11148	XP_ 013948645.1	-1.11184	0.726828	27.3793	24.8511	phospholipase C	1776	0	7	F:GO:0004435; P:GO:0035556; P:GO:0009395; F:GO:0004871; C:GO:0005622; P:GO:0035556; P:GO:0046339	F:phosphatidylinositol phospholipase C activity; P:intracellular signal transduction; P:phospholipid catabolic process; F:signal transducer activity; C:intracellular; P:intracellular signal transduction; P:diacylglycerol metabolic process	EC:3.1.4.11	Phosphoinositide phospholipase C	Coil (COILS); IPR001192 (PRINTS); IPR001711 (SMART); IPR000909 (SMART); IPR000909 (PFAM); IPR001711 (PFAM); IPR017946 (G3DSA:3.20.20.GENE3D); IPR000008 (PFAM); IPR035892 (G3DSA:2.60.40.GENE3D); mobidb-lite (MOBIDB_LITE); mobidb-lite (MOBIDB_LITE); PTHR10336:SF93 (PANTHER); IPR001192 (PANTHER); IPR000909 (PROSITE_PROFILES); IPR001711 (PROSITE_PROFILES); IPR000008 (PROSITE_PROFILES); cd00275 (CDD); IPR035892 (SUPERFAMILY); IPR017946 (SUPERFAMILY)	F:GO:0004435; P:GO:0007165; P:GO:0006629; F:GO:0008081; P:GO:0035556	F:phosphatidylinositol phospholipase C activity; P:signal transduction; P:lipid metabolic process; F:phosphoric diester hydrolase activity; P:intracellular signal transduction
TRIATDRAFT_81367	lcl|NW_014013642.1_cds_XP_013948646.1_10830	XP_ 013948646.1	#DIV/0!	0.672066	0.180463	0		1161							IPR007577 (PFAM); PTHR31834 (PANTHER); PTHR31834:SF1 (PANTHER); IPR029044 (SUPERFAMILY)	no GO terms	no GO terms
TRIATDRAFT_211428	lcl|NW_014013642.1_cds_XP_013948647.1_10828	XP_ 013948647.1	1.52782	0.913228	0.10296	0.158747		3222							IPR009081 (PFAM); G3DSA:3.40.50.980 (GENE3D); G3DSA:3.30.559.10 (GENE3D); IPR001242 (PFAM); G3DSA:3.30.300.30 (GENE3D); G3DSA:2.30.38.10 (GENE3D); G3DSA:3.40.50.980 (GENE3D); IPR036736 (G3DSA:1.10.1200.GENE3D); IPR010071 (TIGRFAM); IPR000873 (PFAM); PTHR45527 (PANTHER); IPR009081 (PROSITE_PROFILES); SSF52777 (SUPERFAMILY); SSF52777 (SUPERFAMILY); SSF56801 (SUPERFAMILY); IPR036736 (SUPERFAMILY)	F:GO:0003824; P:GO:0008152	F:catalytic activity; P:metabolic process
TRIATDRAFT_211778	lcl|NW_014013642.1_cds_XP_013948648.1_11027	XP_ 013948648.1	-2.41785	0.0363205	18.3776	7.67053	Ca2+ transporter	1560	0	2	P:GO:0055085; C:GO:0016021	P:transmembrane transport; C:integral component of membrane			IPR004837 (PFAM); mobidb-lite (MOBIDB_LITE); PTHR31503 (PANTHER); PTHR31503:SF18 (PANTHER); NON_CYTOPLASMIC_DOMAIN (PHOBIUS); NON_CYTOPLASMIC_DOMAIN (PHOBIUS); CYTOPLASMIC_DOMAIN (PHOBIUS); TRANSMEMBRANE (PHOBIUS); TRANSMEMBRANE (PHOBIUS); TRANSMEMBRANE (PHOBIUS); TRANSMEMBRANE (PHOBIUS); NON_CYTOPLASMIC_DOMAIN (PHOBIUS); TRANSMEMBRANE (PHOBIUS); TRANSMEMBRANE (PHOBIUS); CYTOPLASMIC_DOMAIN (PHOBIUS); TRANSMEMBRANE (PHOBIUS); TRANSMEMBRANE (PHOBIUS); NON_CYTOPLASMIC_DOMAIN (PHOBIUS); NON_CYTOPLASMIC_DOMAIN (PHOBIUS); TRANSMEMBRANE (PHOBIUS); CYTOPLASMIC_DOMAIN (PHOBIUS); TRANSMEMBRANE (PHOBIUS); CYTOPLASMIC_DOMAIN (PHOBIUS); CYTOPLASMIC_DOMAIN (PHOBIUS); NON_CYTOPLASMIC_DOMAIN (PHOBIUS); TRANSMEMBRANE (PHOBIUS); CYTOPLASMIC_DOMAIN (PHOBIUS); TMhelix (TMHMM); TMhelix (TMHMM); TMhelix (TMHMM); TMhelix (TMHMM); TMhelix (TMHMM); TMhelix (TMHMM); TMhelix (TMHMM); TMhelix (TMHMM); TMhelix (TMHMM); TMhelix (TMHMM); TMhelix (TMHMM)	P:GO:0055085; C:GO:0016021	P:transmembrane transport; C:integral component of membrane
TRIATDRAFT_303744	lcl|NW_014013642.1_cds_XP_013948649.1_10829	XP_ 013948649.1	7.6391	0.734602	0.0222135	0.171248		1572							IPR002403 (PRINTS); IPR001128 (PFAM); IPR036396 (G3DSA:1.10.630.GENE3D); PTHR24279 (PANTHER); PTHR24279:SF87 (PANTHER); NON_CYTOPLASMIC_DOMAIN (PHOBIUS); TRANSMEMBRANE (PHOBIUS); CYTOPLASMIC_DOMAIN (PHOBIUS); IPR036396 (SUPERFAMILY); TMhelix (TMHMM)	F:GO:0005506; F:GO:0016705; P:GO:0055114; F:GO:0004497; F:GO:0020037	F:iron ion binding; F:oxidoreductase activity, acting on paired donors, with incorporation or reduction of molecular oxygen; P:oxidation-reduction process; F:monooxygenase activity; F:heme binding
TRIATDRAFT_2232	lcl|NW_014013643.1_cds_XP_013948650.1_11322	XP_ 013948650.1	-2.09058	0.679107	0.952193	0.459646	hypothetical protein TRIATDRAFT_2232, partial	1962	0	4	C:GO:0005634; F:GO:0008270; F:GO:0000981; P:GO:0006357	C:nucleus; F:zinc ion binding; F:RNA polymerase II transcription factor activity, sequence-specific DNA binding; P:regulation of transcription from RNA polymerase II promoter			IPR001138 (SMART); IPR001138 (PFAM); IPR036864 (G3DSA:4.10.240.GENE3D); mobidb-lite (MOBIDB_LITE); PTHR36206 (PANTHER); PTHR36206:SF3 (PANTHER); TRANSMEMBRANE (PHOBIUS); CYTOPLASMIC_DOMAIN (PHOBIUS); NON_CYTOPLASMIC_DOMAIN (PHOBIUS); IPR001138 (PROSITE_PROFILES); cd12148 (CDD); IPR001138 (CDD); IPR036864 (SUPERFAMILY)	C:GO:0005634; F:GO:0008270; P:GO:0006355; F:GO:0000981	C:nucleus; F:zinc ion binding; P:regulation of transcription, DNA-templated; F:RNA polymerase II transcription factor activity, sequence-specific DNA binding
TRIATDRAFT_4272	lcl|NW_014013643.1_cds_XP_013948651.1_11289	XP_ 013948651.1	-1.7513	0.709726	1.22071	0.703423	hypothetical protein TRIATDRAFT_4272, partial	1416	0	1	C:GO:0016021	C:integral component of membrane			mobidb-lite (MOBIDB_LITE); CYTOPLASMIC_DOMAIN (PHOBIUS); TRANSMEMBRANE (PHOBIUS); TRANSMEMBRANE (PHOBIUS); NON_CYTOPLASMIC_DOMAIN (PHOBIUS); TRANSMEMBRANE (PHOBIUS); CYTOPLASMIC_DOMAIN (PHOBIUS); TRANSMEMBRANE (PHOBIUS); CYTOPLASMIC_DOMAIN (PHOBIUS); TRANSMEMBRANE (PHOBIUS); NON_CYTOPLASMIC_DOMAIN (PHOBIUS); CYTOPLASMIC_DOMAIN (PHOBIUS); TRANSMEMBRANE (PHOBIUS); NON_CYTOPLASMIC_DOMAIN (PHOBIUS); TRANSMEMBRANE (PHOBIUS); NON_CYTOPLASMIC_DOMAIN (PHOBIUS); TMhelix (TMHMM); TMhelix (TMHMM); TMhelix (TMHMM); TMhelix (TMHMM); TMhelix (TMHMM); TMhelix (TMHMM); TMhelix (TMHMM)	no GO terms	no GO terms
TRIATDRAFT_8292	lcl|NW_014013643.1_cds_XP_013948652.1_11290	XP_ 013948652.1	-1.75481	0.0224513	45.6233	26.2374	hypothetical protein TRIATDRAFT_8292, partial	690	6.43E-132	4	C:GO:0030176; P:GO:0008610; P:GO:0006487; F:GO:0047874	C:integral component of endoplasmic reticulum membrane; P:lipid biosynthetic process; P:protein N-linked glycosylation; F:dolichyldiphosphatase activity	EC:3.6.1.43	Dolichyldiphosphatase	IPR000326 (SMART); G3DSA:1.20.144.10 (GENE3D); IPR000326 (PFAM); PTHR11247:SF1 (PANTHER); PTHR11247 (PANTHER); NON_CYTOPLASMIC_DOMAIN (PHOBIUS); CYTOPLASMIC_DOMAIN (PHOBIUS); TRANSMEMBRANE (PHOBIUS); NON_CYTOPLASMIC_DOMAIN (PHOBIUS); CYTOPLASMIC_DOMAIN (PHOBIUS); CYTOPLASMIC_DOMAIN (PHOBIUS); TRANSMEMBRANE (PHOBIUS); TRANSMEMBRANE (PHOBIUS); TRANSMEMBRANE (PHOBIUS); NON_CYTOPLASMIC_DOMAIN (PHOBIUS); TRANSMEMBRANE (PHOBIUS); cd03382 (CDD); IPR036938 (SUPERFAMILY); TMhelix (TMHMM); TMhelix (TMHMM); TMhelix (TMHMM); TMhelix (TMHMM)	no GO terms	no GO terms
TRIATDRAFT_17234	lcl|NW_014013643.1_cds_XP_013948653.1_11345	XP_ 013948653.1	-2.32675	0.0238778	22.916	9.93928	hypothetical protein TRIATDRAFT_17234, partial	864	0	2	F:GO:0016810; P:GO:0006807	F:hydrolase activity, acting on carbon-nitrogen (but not peptide) bonds; P:nitrogen compound metabolic process			Coil (COILS); IPR003010 (PFAM); IPR036526 (G3DSA:3.60.110.GENE3D); PTHR11750 (PANTHER); IPR003010 (PROSITE_PROFILES); cd07566 (CDD); IPR036526 (SUPERFAMILY)	F:GO:0016810; P:GO:0006807	F:hydrolase activity, acting on carbon-nitrogen (but not peptide) bonds; P:nitrogen compound metabolic process
TRIATDRAFT_18591	lcl|NW_014013643.1_cds_XP_013948654.1_11376	XP_ 013948654.1	-1.2664	0.544462	16.0464	12.7871	peptidyl-tRNA hydrolase domain-containing	420	4.44E-70	6	P:GO:0006449; F:GO:0003747; C:GO:0018444; C:GO:0005840; P:GO:0051083; F:GO:0016787	P:regulation of translational termination; F:translation release factor activity; C:translation release factor complex; C:ribosome; P:'de novo' cotranslational protein folding; F:hydrolase activity			Coil (COILS); G3DSA:3.30.160.20 (GENE3D); IPR000352 (PFAM); mobidb-lite (MOBIDB_LITE); mobidb-lite (MOBIDB_LITE); PTHR11075 (PANTHER); PTHR11075:SF57 (PANTHER); SSF75620 (SUPERFAMILY)	P:GO:0006415; F:GO:0003747	P:translational termination; F:translation release factor activity
TRIATDRAFT_134048	lcl|NW_014013643.1_cds_XP_013948657.1_11155	XP_ 013948657.1	-1.29757	0.506261	15.9476	12.4031	hypothetical protein TRIATDRAFT_134048	5565	0	1	F:GO:0046872	F:metal ion binding			IPR007309 (PFAM); mobidb-lite (MOBIDB_LITE); mobidb-lite (MOBIDB_LITE); mobidb-lite (MOBIDB_LITE); mobidb-lite (MOBIDB_LITE); mobidb-lite (MOBIDB_LITE); mobidb-lite (MOBIDB_LITE); mobidb-lite (MOBIDB_LITE); PTHR15180 (PANTHER); IPR013087 (PROSITE_PROFILES); SignalP-noTM (SIGNALP_EUK)	F:GO:0003676	F:nucleic acid binding
TRIATDRAFT_296924	lcl|NW_014013643.1_cds_XP_013948658.1_11156	XP_ 013948658.1	-2.45606	0.000618476	47.8529	19.6623	ubiquitin-conjugating enzyme	918	0	1	C:GO:0016021	C:integral component of membrane			SM00212 (SMART); IPR000608 (PFAM); IPR016135 (G3DSA:3.10.110.GENE3D); mobidb-lite (MOBIDB_LITE); mobidb-lite (MOBIDB_LITE); PTHR44235 (PANTHER); CYTOPLASMIC_DOMAIN (PHOBIUS); NON_CYTOPLASMIC_DOMAIN (PHOBIUS); TRANSMEMBRANE (PHOBIUS); IPR000608 (PROSITE_PROFILES); IPR000608 (CDD); IPR016135 (SUPERFAMILY); TMhelix (TMHMM)	no GO terms	no GO terms
TRIATDRAFT_52775	lcl|NW_014013643.1_cds_XP_013948659.1_11157	XP_ 013948659.1	-3.31321	5.88003e-11	116.186	35.3892	transporter SEC23	2295	0	4	F:GO:0008270; P:GO:0006888; P:GO:0006886; C:GO:0030127	F:zinc ion binding; P:ER to Golgi vesicle-mediated transport; P:intracellular protein transport; C:COPII vesicle coat			IPR012990 (PFAM); G3DSA:2.30.30.380 (GENE3D); IPR029006 (G3DSA:3.40.20.GENE3D); IPR007123 (PFAM); IPR036465 (G3DSA:3.40.50.GENE3D); G3DSA:2.60.40.1670 (GENE3D); IPR006900 (PFAM); IPR006896 (PFAM); IPR006895 (PFAM); IPR037364 (PANTHER); PTHR11141:SF0 (PANTHER); cd01478 (CDD); IPR037550 (CDD); SSF81995 (SUPERFAMILY); IPR036175 (SUPERFAMILY); IPR036174 (SUPERFAMILY); IPR036180 (SUPERFAMILY); IPR036465 (SUPERFAMILY)	P:GO:0006888; F:GO:0008270; P:GO:0090114; P:GO:0006886; C:GO:0030127	P:ER to Golgi vesicle-mediated transport; F:zinc ion binding; P:COPII-coated vesicle budding; P:intracellular protein transport; C:COPII vesicle coat
TRIATDRAFT_296927	lcl|NW_014013643.1_cds_XP_013948660.1_11158	XP_ 013948660.1	-1.80856	0.409037	5.4562	3.04454	hypothetical protein TRIATDRAFT_296927	336	3.18E-46						mobidb-lite (MOBIDB_LITE)	no GO terms	no GO terms
TRIATDRAFT_157956	lcl|NW_014013643.1_cds_XP_013948661.1_11159	XP_ 013948661.1	-1.98141	0.0553807	23.1016	11.7661	14-3-3 protein	882	0	1	F:GO:0019904	F:protein domain specific binding			IPR036815 (G3DSA:1.20.190.GENE3D); IPR023410 (PFAM); mobidb-lite (MOBIDB_LITE); IPR000308 (PANTHER); PTHR18860:SF38 (PANTHER); IPR036815 (SUPERFAMILY)	F:GO:0019904	F:protein domain specific binding
TRIATDRAFT_53005	lcl|NW_014013643.1_cds_XP_013948662.1_11160	XP_ 013948662.1	-1.51981	0.0100956	97.8767	64.9912	hypothetical protein TRIATDRAFT_53005	3369	0	6	C:GO:0005789; P:GO:0032933; F:GO:0015485; C:GO:0016021; P:GO:0008203; C:GO:0000139	C:endoplasmic reticulum membrane; P:SREBP signaling pathway; F:cholesterol binding; C:integral component of membrane; P:cholesterol metabolic process; C:Golgi membrane			IPR001680 (SMART); IPR015943 (G3DSA:2.130.10.GENE3D); G3DSA:1.20.1640.10 (GENE3D); IPR000731 (PFAM); PTHR10796 (PANTHER); PTHR10796:SF184 (PANTHER); IPR019775 (PROSITE_PATTERNS); CYTOPLASMIC_DOMAIN (PHOBIUS); TRANSMEMBRANE (PHOBIUS); NON_CYTOPLASMIC_DOMAIN (PHOBIUS); TRANSMEMBRANE (PHOBIUS); NON_CYTOPLASMIC_DOMAIN (PHOBIUS); NON_CYTOPLASMIC_DOMAIN (PHOBIUS); CYTOPLASMIC_DOMAIN (PHOBIUS); TRANSMEMBRANE (PHOBIUS); CYTOPLASMIC_DOMAIN (PHOBIUS); TRANSMEMBRANE (PHOBIUS); TRANSMEMBRANE (PHOBIUS); CYTOPLASMIC_DOMAIN (PHOBIUS); TRANSMEMBRANE (PHOBIUS); NON_CYTOPLASMIC_DOMAIN (PHOBIUS); TRANSMEMBRANE (PHOBIUS); CYTOPLASMIC_DOMAIN (PHOBIUS); TRANSMEMBRANE (PHOBIUS); IPR000731 (PROSITE_PROFILES); IPR017986 (PROSITE_PROFILES); IPR001680 (PROSITE_PROFILES); SSF82866 (SUPERFAMILY); IPR011044 (SUPERFAMILY); TMhelix (TMHMM); TMhelix (TMHMM); TMhelix (TMHMM); TMhelix (TMHMM); TMhelix (TMHMM); TMhelix (TMHMM); TMhelix (TMHMM)	F:GO:0005515	F:protein binding
TRIATDRAFT_157953	lcl|NW_014013643.1_cds_XP_013948663.1_11161	XP_ 013948663.1	-2.57988	3.44169e-15	233.732	91.4289	hypothetical protein TRIATDRAFT_157953	1215	0	4	C:GO:0016021; F:GO:0005385; C:GO:0005783; P:GO:0071577	C:integral component of membrane; F:zinc ion transmembrane transporter activity; C:endoplasmic reticulum; P:zinc II ion transmembrane transport			IPR002524 (PFAM); IPR027469 (G3DSA:1.20.1510.GENE3D); mobidb-lite (MOBIDB_LITE); PTHR11562 (PANTHER); PTHR11562:SF62 (PANTHER); TRANSMEMBRANE (PHOBIUS); CYTOPLASMIC_DOMAIN (PHOBIUS); TRANSMEMBRANE (PHOBIUS); NON_CYTOPLASMIC_DOMAIN (PHOBIUS); TRANSMEMBRANE (PHOBIUS); TRANSMEMBRANE (PHOBIUS); NON_CYTOPLASMIC_DOMAIN (PHOBIUS); CYTOPLASMIC_DOMAIN (PHOBIUS); CYTOPLASMIC_DOMAIN (PHOBIUS); CYTOPLASMIC_DOMAIN (PHOBIUS); TRANSMEMBRANE (PHOBIUS); NON_CYTOPLASMIC_DOMAIN (PHOBIUS); TRANSMEMBRANE (PHOBIUS); IPR027469 (SUPERFAMILY); TMhelix (TMHMM); TMhelix (TMHMM); TMhelix (TMHMM); TMhelix (TMHMM); TMhelix (TMHMM)	P:GO:0055085; P:GO:0006812; C:GO:0016021; F:GO:0008324	P:transmembrane transport; P:cation transport; C:integral component of membrane; F:cation transmembrane transporter activity
TRIATDRAFT_296929	lcl|NW_014013643.1_cds_XP_013948664.1_11162	XP_ 013948664.1	-1.53608	0.0132368	86.7172	56.9713	dynamin GTPase	2760	0	11	F:GO:0005525; P:GO:0000001; C:GO:0005758; C:GO:0097002; C:GO:0030061; F:GO:0003924; P:GO:0008053; C:GO:0031314; C:GO:0031304; P:GO:0000002; P:GO:0007006	F:GTP binding; P:mitochondrion inheritance; C:mitochondrial intermembrane space; C:mitochondrial inner boundary membrane; C:mitochondrial crista; F:GTPase activity; P:mitochondrial fusion; C:extrinsic component of mitochondrial inner membrane; C:intrinsic component of mitochondrial inner membrane; P:mitochondrial genome maintenance; P:mitochondrial membrane organization	EC:3.6.1.15	Nucleoside-triphosphate phosphatase	IPR022812 (PRINTS); IPR001401 (SMART); G3DSA:3.40.50.300 (GENE3D); IPR022812 (PFAM); IPR000375 (PFAM); mobidb-lite (MOBIDB_LITE); mobidb-lite (MOBIDB_LITE); IPR022812 (PANTHER); PTHR11566:SF135 (PANTHER); IPR019762 (PROSITE_PATTERNS); SIGNAL_PEPTIDE_C_REGION (PHOBIUS); SIGNAL_PEPTIDE_H_REGION (PHOBIUS); NON_CYTOPLASMIC_DOMAIN (PHOBIUS); SIGNAL_PEPTIDE (PHOBIUS); SIGNAL_PEPTIDE_N_REGION (PHOBIUS); IPR030381 (PROSITE_PROFILES); IPR020850 (PROSITE_PROFILES); cd08771 (CDD); IPR027417 (SUPERFAMILY)	F:GO:0005525; F:GO:0003924	F:GTP binding; F:GTPase activity
TRIATDRAFT_157949	lcl|NW_014013643.1_cds_XP_013948665.1_11163	XP_ 013948665.1	1.6481	0.00167848	59.8462	99.5374	rRNA methyltransferase	2481	0	8	P:GO:0000463; F:GO:0008650; F:GO:0070039; C:GO:0005730; C:GO:0044732; P:GO:0000466; C:GO:0030687; P:GO:0000453	P:maturation of LSU-rRNA from tricistronic rRNA transcript (SSU-rRNA, 5.8S rRNA, LSU-rRNA); F:rRNA (uridine-2'-O-)-methyltransferase activity; F:rRNA (guanosine-2'-O-)-methyltransferase activity; C:nucleolus; C:mitotic spindle pole body; P:maturation of 5.8S rRNA from tricistronic rRNA transcript (SSU-rRNA, 5.8S rRNA, LSU-rRNA); C:preribosome, large subunit precursor; P:enzyme-directed rRNA 2'-O-methylation			Coil (COILS); IPR002877 (PFAM); IPR024576 (PFAM); IPR012920 (PFAM); G3DSA:3.40.50.150 (GENE3D); mobidb-lite (MOBIDB_LITE); mobidb-lite (MOBIDB_LITE); PTHR10920:SF13 (PANTHER); PTHR10920 (PANTHER); IPR028589 (HAMAP); IPR015507 (HAMAP); IPR029063 (SUPERFAMILY)	C:GO:0005634; P:GO:0001510; F:GO:0008649; P:GO:0031167; F:GO:0008168; P:GO:0006364; P:GO:0032259	C:nucleus; P:RNA methylation; F:rRNA methyltransferase activity; P:rRNA methylation; F:methyltransferase activity; P:rRNA processing; P:methylation
TRIATDRAFT_52517	lcl|NW_014013643.1_cds_XP_013948666.1_11164	XP_ 013948666.1	1.34491	0.786363	1.35926	1.84486	phospholipase A2 family	912	0						IPR003347 (SMART); G3DSA:2.60.120.650 (GENE3D); PF13621 (PFAM); PTHR12461:SF2 (PANTHER); PTHR12461 (PANTHER); IPR003347 (PROSITE_PROFILES); SSF51197 (SUPERFAMILY)	no GO terms	no GO terms
TRIATDRAFT_232797	lcl|NW_014013643.1_cds_XP_013948667.1_11165	XP_ 013948667.1	1.45369	1.23961e-08	367.174	538.653	hypothetical protein TRIATDRAFT_232797	810	0						IPR012462 (PFAM); PTHR44365 (PANTHER)	no GO terms	no GO terms
TRIATDRAFT_296935	lcl|NW_014013643.1_cds_XP_013948668.1_11166	XP_ 013948668.1	1.26907	0.0134091	177.277	227.041	Ham1 family	567	3.08E-138	9	F:GO:0000166; C:GO:0005634; P:GO:0006206; C:GO:0005737; F:GO:0046872; P:GO:0009204; P:GO:0006144; F:GO:0047429; P:GO:0009117	F:nucleotide binding; C:nucleus; P:pyrimidine nucleobase metabolic process; C:cytoplasm; F:metal ion binding; P:deoxyribonucleoside triphosphate catabolic process; P:purine nucleobase metabolic process; F:nucleoside-triphosphate diphosphatase activity; P:nucleotide metabolic process	EC:3.6.1.19	Nucleoside-triphosphate diphosphatase	IPR002637 (PFAM); IPR029001 (G3DSA:3.90.950.GENE3D); IPR002637 (TIGRFAM); IPR002637 (PANTHER); IPR027502 (HAMAP); IPR002637 (CDD); IPR029001 (SUPERFAMILY)	P:GO:0009143; F:GO:0047429	P:nucleoside triphosphate catabolic process; F:nucleoside-triphosphate diphosphatase activity
TRIATDRAFT_314128	lcl|NW_014013643.1_cds_XP_013948669.1_11167	XP_ 013948669.1	1.30486	0.0995791	62.712	82.5812	hypothetical protein TRIATDRAFT_314128	414	2.30E-87						mobidb-lite (MOBIDB_LITE); mobidb-lite (MOBIDB_LITE); mobidb-lite (MOBIDB_LITE)	no GO terms	no GO terms
TRIATDRAFT_296936	lcl|NW_014013643.1_cds_XP_013948670.1_11168	XP_ 013948670.1	1.39597	1.13082e-08	470.516	662.852	hypothetical protein TRIATDRAFT_296936	582	6.80E-143						PTHR42087 (PANTHER)	no GO terms	no GO terms
TRIATDRAFT_171650	lcl|NW_014013643.1_cds_XP_013948671.1_11169	XP_ 013948671.1	-1.63716	0.101435	29.5781	18.2324	histone-lysine N- H3 lysine-4 specific	3723	0	5	C:GO:0048188; F:GO:0000166; P:GO:0034968; F:GO:0018024; P:GO:0006554	C:Set1C/COMPASS complex; F:nucleotide binding; P:histone lysine methylation; F:histone-lysine N-methyltransferase activity; P:lysine catabolic process	EC:2.1.1.43	Histone-lysine N-methyltransferase	Coil (COILS); Coil (COILS); Coil (COILS); IPR003616 (SMART); IPR001214 (SMART); IPR024657 (SMART); IPR001214 (PFAM); G3DSA:2.170.270.10 (GENE3D); G3DSA:3.30.70.330 (GENE3D); IPR024636 (PFAM); IPR017111 (PIRSF); IPR024657 (PFAM); mobidb-lite (MOBIDB_LITE); mobidb-lite (MOBIDB_LITE); mobidb-lite (MOBIDB_LITE); mobidb-lite (MOBIDB_LITE); mobidb-lite (MOBIDB_LITE); mobidb-lite (MOBIDB_LITE); mobidb-lite (MOBIDB_LITE); PTHR22884:SF462 (PANTHER); PTHR22884 (PANTHER); IPR001214 (PROSITE_PROFILES); IPR017111 (PROSITE_PROFILES); IPR003616 (PROSITE_PROFILES); cd12302 (CDD); SSF82199 (SUPERFAMILY)	C:GO:0048188; F:GO:0005515; P:GO:0034968; F:GO:0018024	C:Set1C/COMPASS complex; F:protein binding; P:histone lysine methylation; F:histone-lysine N-methyltransferase activity
TRIATDRAFT_157940	lcl|NW_014013643.1_cds_XP_013948672.1_11170	XP_ 013948672.1	-1.53427	0.395034	10.2733	6.75729	hypothetical protein TRIATDRAFT_157940	741	1.76E-123						Coil (COILS); Coil (COILS); mobidb-lite (MOBIDB_LITE); mobidb-lite (MOBIDB_LITE)	no GO terms	no GO terms
TRIATDRAFT_296938	lcl|NW_014013643.1_cds_XP_013948673.1_11171	XP_ 013948673.1	1.00647	0.749345	836.132	849.26	actin filament-coating	486	2.21E-89						Coil (COILS); Coil (COILS); G3DSA:1.20.120.330 (GENE3D); IPR000533 (PFAM); G3DSA:1.20.5.340 (GENE3D); PTHR19269 (PANTHER); PTHR19269:SF45 (PANTHER); PTHR19269 (PANTHER); PTHR19269:SF45 (PANTHER); SSF57997 (SUPERFAMILY)	no GO terms	no GO terms
TRIATDRAFT_83513	lcl|NW_014013643.1_cds_XP_013948674.1_11172	XP_ 013948674.1	1.00306	0.935916	86.7276	87.791	hypothetical protein TRIATDRAFT_83513	672	3.40E-71						Coil (COILS); IPR019186 (PFAM); mobidb-lite (MOBIDB_LITE); mobidb-lite (MOBIDB_LITE); IPR019186 (PANTHER)	no GO terms	no GO terms
TRIATDRAFT_232811	lcl|NW_014013643.1_cds_XP_013948675.1_11173	XP_ 013948675.1	-1.90226	0.000311588	90.6094	48.0694	ER BIG1	807	0	1	C:GO:0016021	C:integral component of membrane			PTHR28285 (PANTHER); TRANSMEMBRANE (PHOBIUS); NON_CYTOPLASMIC_DOMAIN (PHOBIUS); SIGNAL_PEPTIDE_C_REGION (PHOBIUS); SIGNAL_PEPTIDE (PHOBIUS); CYTOPLASMIC_DOMAIN (PHOBIUS); SIGNAL_PEPTIDE_N_REGION (PHOBIUS); SIGNAL_PEPTIDE_H_REGION (PHOBIUS); SignalP-noTM (SIGNALP_EUK); TMhelix (TMHMM)	no GO terms	no GO terms
TRIATDRAFT_288775	lcl|NW_014013643.1_cds_XP_013948676.1_11174	XP_ 013948676.1	-1.26413	0.13353	99.803	79.6739	hypothetical protein TRIATDRAFT_288775	384	1.58E-89	7	C:GO:0043528; P:GO:0000470; P:GO:0030490; C:GO:0035657; P:GO:0018364; P:GO:0070476; P:GO:0030488	C:tRNA (m2G10) methyltransferase complex; P:maturation of LSU-rRNA; P:maturation of SSU-rRNA; C:eRF1 methyltransferase complex; P:peptidyl-glutamine methylation; P:rRNA (guanine-N7)-methylation; P:tRNA methylation			IPR005651 (PFAM); G3DSA:2.20.25.10 (GENE3D); PTHR12773 (PANTHER); SIGNAL_PEPTIDE (PHOBIUS); SIGNAL_PEPTIDE_C_REGION (PHOBIUS); NON_CYTOPLASMIC_DOMAIN (PHOBIUS); SIGNAL_PEPTIDE_H_REGION (PHOBIUS); SIGNAL_PEPTIDE_N_REGION (PHOBIUS); SignalP-TM (SIGNALP_GRAM_POSITIVE)	no GO terms	no GO terms
TRIATDRAFT_160795	lcl|NW_014013643.1_cds_XP_013948677.1_11176	XP_ 013948677.1	-2.76621	2.14036e-10	137.064	50.0039	peptidyl-prolyl cis-trans isomerase cyclophilin variant 2	621	8.71E-136	4	F:GO:0003755; C:GO:0016021; P:GO:0000413; P:GO:0006457	F:peptidyl-prolyl cis-trans isomerase activity; C:integral component of membrane; P:protein peptidyl-prolyl isomerization; P:protein folding	EC:5.2.1.8	Peptidylprolyl isomerase	IPR002130 (PRINTS); IPR029000 (G3DSA:2.40.100.GENE3D); IPR024936 (PIRSF); IPR002130 (PFAM); PTHR11071:SF398 (PANTHER); IPR024936 (PANTHER); IPR020892 (PROSITE_PATTERNS); SIGNAL_PEPTIDE_H_REGION (PHOBIUS); SIGNAL_PEPTIDE_C_REGION (PHOBIUS); NON_CYTOPLASMIC_DOMAIN (PHOBIUS); SIGNAL_PEPTIDE (PHOBIUS); SIGNAL_PEPTIDE_N_REGION (PHOBIUS); IPR002130 (PROSITE_PROFILES); cd01926 (CDD); SignalP-noTM (SIGNALP_EUK); SignalP-TM (SIGNALP_GRAM_POSITIVE); IPR029000 (SUPERFAMILY); TMhelix (TMHMM)	F:GO:0003755; P:GO:0000413; P:GO:0006457	F:peptidyl-prolyl cis-trans isomerase activity; P:protein peptidyl-prolyl isomerization; P:protein folding
TRIATDRAFT_160795	lcl|NW_014013643.1_cds_XP_013948678.1_11175	XP_ 013948678.1	-3.38592	0	206.773	61.6286	peptidyl-prolyl cis-trans isomerase cyclophilin variant 1	795	3.10E-153	4	F:GO:0003755; C:GO:0016021; P:GO:0000413; P:GO:0006457	F:peptidyl-prolyl cis-trans isomerase activity; C:integral component of membrane; P:protein peptidyl-prolyl isomerization; P:protein folding	EC:5.2.1.8	Peptidylprolyl isomerase	IPR002130 (PRINTS); IPR029000 (G3DSA:2.40.100.GENE3D); IPR002130 (PFAM); PTHR11071:SF398 (PANTHER); IPR024936 (PANTHER); IPR020892 (PROSITE_PATTERNS); SIGNAL_PEPTIDE (PHOBIUS); NON_CYTOPLASMIC_DOMAIN (PHOBIUS); SIGNAL_PEPTIDE_C_REGION (PHOBIUS); SIGNAL_PEPTIDE_H_REGION (PHOBIUS); TRANSMEMBRANE (PHOBIUS); SIGNAL_PEPTIDE_N_REGION (PHOBIUS); CYTOPLASMIC_DOMAIN (PHOBIUS); IPR002130 (PROSITE_PROFILES); cd01926 (CDD); SignalP-noTM (SIGNALP_EUK); SignalP-TM (SIGNALP_GRAM_POSITIVE); IPR029000 (SUPERFAMILY); TMhelix (TMHMM); TMhelix (TMHMM)	F:GO:0003755; P:GO:0000413; P:GO:0006457	F:peptidyl-prolyl cis-trans isomerase activity; P:protein peptidyl-prolyl isomerization; P:protein folding
TRIATDRAFT_210834	lcl|NW_014013643.1_cds_XP_013948679.1_11177	XP_ 013948679.1	-1.20877	0.201911	109.9	91.7529	hypothetical protein TRIATDRAFT_210834	360	5.12E-74	6	F:GO:0003723; F:GO:0003735; P:GO:0042173; P:GO:0042254; C:GO:0005840; P:GO:0006412	F:RNA binding; F:structural constituent of ribosome; P:regulation of sporulation resulting in formation of a cellular spore; P:ribosome biogenesis; C:ribosome; P:translation			G3DSA:1.10.8.50 (GENE3D); IPR027437 (G3DSA:4.10.910.GENE3D); IPR001892 (PFAM); IPR001892 (PIRSF); IPR027437 (G3DSA:4.10.910.GENE3D); mobidb-lite (MOBIDB_LITE); PTHR10871 (PANTHER); IPR019980 (PTHR10871:PANTHER); IPR001892 (PROSITE_PROFILES); IPR010979 (SUPERFAMILY)	F:GO:0003676; F:GO:0003723; F:GO:0003735; C:GO:0005840; C:GO:0005622; P:GO:0006412	F:nucleic acid binding; F:RNA binding; F:structural constituent of ribosome; C:ribosome; C:intracellular; P:translation
TRIATDRAFT_52563	lcl|NW_014013643.1_cds_XP_013948680.1_11178	XP_ 013948680.1	-2.49132	8.11605e-06	79.3877	32.158	membrane dipeptidase	1344	0	4	F:GO:0046872; F:GO:0016805; P:GO:0006508; F:GO:0008237	F:metal ion binding; F:dipeptidase activity; P:proteolysis; F:metallopeptidase activity	EC:3.4.13	Acting on peptide bonds (peptidases)	IPR008257 (PFAM); G3DSA:3.20.20.140 (GENE3D); PTHR10443:SF34 (PANTHER); IPR008257 (PANTHER); CYTOPLASMIC_DOMAIN (PHOBIUS); NON_CYTOPLASMIC_DOMAIN (PHOBIUS); TRANSMEMBRANE (PHOBIUS); IPR008257 (PROSITE_PROFILES); IPR008257 (CDD); IPR032466 (SUPERFAMILY)	F:GO:0016805; P:GO:0006508	F:dipeptidase activity; P:proteolysis
TRIATDRAFT_296945	lcl|NW_014013643.1_cds_XP_013948681.1_11179	XP_ 013948681.1	-1.21555	0.850986	2.24731	1.86576	hypothetical protein TRIATDRAFT_296945	303	1.89E-71						no IPS match	no IPS match	no IPS match
TRIATDRAFT_157930	lcl|NW_014013643.1_cds_XP_013948682.1_11180	XP_ 013948682.1	-1.79492	0.000647069	95.2055	53.5282	hypothetical protein TRIATDRAFT_157930	2544	0	2	C:GO:0005622; P:GO:0035556	C:intracellular; P:intracellular signal transduction			Coil (COILS); IPR001060 (SMART); IPR000198 (SMART); IPR036388 (G3DSA:1.10.10.GENE3D); IPR008936 (G3DSA:1.10.555.GENE3D); IPR000591 (PFAM); IPR001060 (PFAM); IPR000198 (PFAM); mobidb-lite (MOBIDB_LITE); mobidb-lite (MOBIDB_LITE); PTHR23065:SF17 (PANTHER); PTHR23065 (PANTHER); IPR000198 (PROSITE_PROFILES); IPR000591 (PROSITE_PROFILES); IPR031160 (PROSITE_PROFILES); cd04399 (CDD); IPR036390 (SUPERFAMILY); IPR027267 (SUPERFAMILY); IPR008936 (SUPERFAMILY)	P:GO:0007165; P:GO:0035556	P:signal transduction; P:intracellular signal transduction
TRIATDRAFT_210844	lcl|NW_014013643.1_cds_XP_013948683.1_11181	XP_ 013948683.1	-2.06647	0.0114859	36.4693	17.81	hypothetical protein TRIATDRAFT_210844	2952	0	6	C:GO:0005634; F:GO:0008565; C:GO:0005794; C:GO:0030123; P:GO:0006623; P:GO:0006896	C:nucleus; F:protein transporter activity; C:Golgi apparatus; C:AP-3 adaptor complex; P:protein targeting to vacuole; P:Golgi to vacuole transport			Coil (COILS); IPR011989 (G3DSA:1.25.10.GENE3D); IPR017105 (PIRSF); IPR002553 (PFAM); mobidb-lite (MOBIDB_LITE); mobidb-lite (MOBIDB_LITE); mobidb-lite (MOBIDB_LITE); mobidb-lite (MOBIDB_LITE); IPR017105 (PANTHER); IPR016024 (SUPERFAMILY)	C:GO:0030117; P:GO:0016192; P:GO:0015031; C:GO:0030123; P:GO:0006886; F:GO:0005488	C:membrane coat; P:vesicle-mediated transport; P:protein transport; C:AP-3 adaptor complex; P:intracellular protein transport; F:binding
TRIATDRAFT_279844	lcl|NW_014013643.1_cds_XP_013948684.1_11183	XP_ 013948684.1	1.09815	0.229568	260.36	288.537	hypothetical protein TRIATDRAFT_279844	1794	1.90E-53						Coil (COILS); Coil (COILS); Coil (COILS); Coil (COILS); Coil (COILS); mobidb-lite (MOBIDB_LITE); mobidb-lite (MOBIDB_LITE); mobidb-lite (MOBIDB_LITE); PTHR13585 (PANTHER)	no GO terms	no GO terms
TRIATDRAFT_296947	lcl|NW_014013643.1_cds_XP_013948685.1_11182	XP_ 013948685.1	1.52521	0.33758	8.04361	12.3807	hypothetical protein TRIATDRAFT_296947	636	1.22E-152						IPR023393 (G3DSA:3.30.530.GENE3D); IPR005031 (PFAM); PTHR12901:SF10 (PANTHER); PTHR12901 (PANTHER); cd07813 (CDD); SSF55961 (SUPERFAMILY)	no GO terms	no GO terms
TRIATDRAFT_296950	lcl|NW_014013643.1_cds_XP_013948686.1_11184	XP_ 013948686.1	-1.74708	0.00542181	68.6396	39.6486	hypothetical protein TRIATDRAFT_296950	975	0	6	C:GO:0005634; C:GO:0032153; C:GO:0005829; C:GO:0072546; C:GO:0044732; P:GO:0034975	C:nucleus; C:cell division site; C:cytosol; C:ER membrane protein complex; C:mitotic spindle pole body; P:protein folding in endoplasmic reticulum			Coil (COILS); IPR011990 (G3DSA:1.25.40.GENE3D); IPR011990 (G3DSA:1.25.40.GENE3D); IPR011990 (G3DSA:1.25.40.GENE3D); IPR019734 (PFAM); PTHR12760 (PANTHER); NON_CYTOPLASMIC_DOMAIN (PHOBIUS); SIGNAL_PEPTIDE (PHOBIUS); SIGNAL_PEPTIDE_H_REGION (PHOBIUS); SIGNAL_PEPTIDE_N_REGION (PHOBIUS); SIGNAL_PEPTIDE_C_REGION (PHOBIUS); IPR019734 (PROSITE_PROFILES); IPR013026 (PROSITE_PROFILES); IPR011990 (SUPERFAMILY)	F:GO:0005515	F:protein binding
TRIATDRAFT_296952	lcl|NW_014013643.1_cds_XP_013948687.1_11185	XP_ 013948687.1	-1.87039	7.84405e-05	113.677	61.335	hypothetical protein TRIATDRAFT_296952	1065	0	9	F:GO:0051015; C:GO:0032432; C:GO:0043332; C:GO:0005884; F:GO:0052735; P:GO:0030488; F:GO:0030674; C:GO:0030479; P:GO:0051017	F:actin filament binding; C:actin filament bundle; C:mating projection tip; C:actin filament; F:tRNA (cytosine-3-)-methyltransferase activity; P:tRNA methylation; F:protein binding, bridging; C:actin cortical patch; P:actin filament bundle assembly			IPR026113 (PIRSF); G3DSA:3.40.50.150 (GENE3D); IPR013217 (PFAM); mobidb-lite (MOBIDB_LITE); IPR026113 (PANTHER); PTHR22809:SF9 (PANTHER); cd02440 (CDD); IPR029063 (SUPERFAMILY)	no GO terms	no GO terms
TRIATDRAFT_210856	lcl|NW_014013643.1_cds_XP_013948688.1_11186	XP_ 013948688.1	-4.10026	0.0600449	7.7942	1.91834	tyrosine serine phosphatase	849	0	3	P:GO:0006570; F:GO:0004725; P:GO:0035335	P:tyrosine metabolic process; F:protein tyrosine phosphatase activity; P:peptidyl-tyrosine dephosphorylation	EC:3.1.3.16; EC:3.1.3.48; EC:3.1.3.41	Protein-serine/threonine phosphatase; Protein-tyrosine-phosphatase; 4-nitrophenylphosphatase	IPR029021 (G3DSA:3.90.190.GENE3D); IPR026893 (PFAM); PTHR31126 (PANTHER); PTHR31126:SF10 (PANTHER); IPR016130 (PROSITE_PATTERNS); CYTOPLASMIC_DOMAIN (PHOBIUS); NON_CYTOPLASMIC_DOMAIN (PHOBIUS); TRANSMEMBRANE (PHOBIUS); IPR029021 (SUPERFAMILY)	F:GO:0004725; P:GO:0016311	F:protein tyrosine phosphatase activity; P:dephosphorylation
TRIATDRAFT_279848	lcl|NW_014013643.1_cds_XP_013948689.1_11187	XP_ 013948689.1	-1.48541	0.0426779	67.3413	45.7511	hypothetical protein TRIATDRAFT_279848	2649	0						Coil (COILS); Coil (COILS); IPR024527 (PFAM); mobidb-lite (MOBIDB_LITE); mobidb-lite (MOBIDB_LITE); mobidb-lite (MOBIDB_LITE); mobidb-lite (MOBIDB_LITE); mobidb-lite (MOBIDB_LITE); mobidb-lite (MOBIDB_LITE); PTHR28298 (PANTHER); SIGNAL_PEPTIDE (PHOBIUS); SIGNAL_PEPTIDE_N_REGION (PHOBIUS); SIGNAL_PEPTIDE_H_REGION (PHOBIUS); SIGNAL_PEPTIDE_C_REGION (PHOBIUS); NON_CYTOPLASMIC_DOMAIN (PHOBIUS)	no GO terms	no GO terms
TRIATDRAFT_83501	lcl|NW_014013643.1_cds_XP_013948690.1_11188	XP_ 013948690.1	1.11592	0.0629319	462.792	521.177	FK506 suppressor Sfk1	822	0	1	C:GO:0016021	C:integral component of membrane			IPR019402 (PFAM); mobidb-lite (MOBIDB_LITE); PTHR21324:SF2 (PANTHER); PTHR21324 (PANTHER); CYTOPLASMIC_DOMAIN (PHOBIUS); TRANSMEMBRANE (PHOBIUS); CYTOPLASMIC_DOMAIN (PHOBIUS); CYTOPLASMIC_DOMAIN (PHOBIUS); TRANSMEMBRANE (PHOBIUS); CYTOPLASMIC_DOMAIN (PHOBIUS); NON_CYTOPLASMIC_DOMAIN (PHOBIUS); TRANSMEMBRANE (PHOBIUS); TRANSMEMBRANE (PHOBIUS); TRANSMEMBRANE (PHOBIUS); NON_CYTOPLASMIC_DOMAIN (PHOBIUS); TRANSMEMBRANE (PHOBIUS); NON_CYTOPLASMIC_DOMAIN (PHOBIUS); TMhelix (TMHMM); TMhelix (TMHMM); TMhelix (TMHMM); TMhelix (TMHMM); TMhelix (TMHMM)	no GO terms	no GO terms
TRIATDRAFT_279850	lcl|NW_014013643.1_cds_XP_013948691.1_11189	XP_ 013948691.1	-1.5888	0.40699	8.47714	5.3845	ankyrin repeat	5802	0	2	F:GO:0016491; P:GO:0055114	F:oxidoreductase activity; P:oxidation-reduction process			IPR002110 (SMART); IPR036770 (G3DSA:1.25.40.GENE3D); G3DSA:3.40.50.300 (GENE3D); IPR029058 (G3DSA:3.40.50.GENE3D); PF05729 (PFAM); IPR020683 (PFAM); G3DSA:1.20.120.660 (GENE3D); PTHR24151 (PANTHER); PTHR24151:SF1 (PANTHER); PTHR24151:SF1 (PANTHER); PTHR24151 (PANTHER); SIGNAL_PEPTIDE (PHOBIUS); SIGNAL_PEPTIDE_N_REGION (PHOBIUS); SIGNAL_PEPTIDE_H_REGION (PHOBIUS); NON_CYTOPLASMIC_DOMAIN (PHOBIUS); SIGNAL_PEPTIDE_C_REGION (PHOBIUS); IPR002110 (PROSITE_PROFILES); IPR020683 (PROSITE_PROFILES); IPR007111 (PROSITE_PROFILES); IPR020683 (CDD); IPR027417 (SUPERFAMILY); IPR036770 (SUPERFAMILY); IPR029058 (SUPERFAMILY); TMhelix (TMHMM)	F:GO:0005515	F:protein binding
TRIATDRAFT_210863	lcl|NW_014013643.1_cds_XP_013948692.1_11190	XP_ 013948692.1	1.65514	0.894864	0.103928	0.173592	hypothetical protein TRIATDRAFT_210863	1008	0						IPR025533 (PFAM); IPR025533 (PANTHER)	no GO terms	no GO terms
TRIATDRAFT_279852	lcl|NW_014013643.1_cds_XP_013948693.1_11191	XP_ 013948693.1	-3.04431	0.557133	1.03191	0.342071	FAD NAD(P)-binding domain-containing	1692	0	2	F:GO:0016491; P:GO:0055114	F:oxidoreductase activity; P:oxidation-reduction process			IPR036188 (G3DSA:3.50.50.GENE3D); IPR025700 (PFAM); PTHR23023 (PANTHER); PTHR23023:SF161 (PANTHER); IPR036188 (SUPERFAMILY)	no GO terms	no GO terms
TRIATDRAFT_53176	lcl|NW_014013643.1_cds_XP_013948694.1_11192	XP_ 013948694.1	2.48271	0.844297	0.0596918	0.149557	polysaccharide lyase family 1	1170	0	3	P:GO:0000272; F:GO:0016829; C:GO:0005576	P:polysaccharide catabolic process; F:lyase activity; C:extracellular region			IPR002022 (SMART); IPR012334 (G3DSA:2.160.20.GENE3D); IPR002022 (PFAM); PTHR31683:SF16 (PANTHER); PTHR31683 (PANTHER); SIGNAL_PEPTIDE_H_REGION (PHOBIUS); NON_CYTOPLASMIC_DOMAIN (PHOBIUS); SIGNAL_PEPTIDE_C_REGION (PHOBIUS); SIGNAL_PEPTIDE_N_REGION (PHOBIUS); SIGNAL_PEPTIDE (PHOBIUS); SignalP-TM (SIGNALP_GRAM_POSITIVE); SignalP-noTM (SIGNALP_GRAM_NEGATIVE); SignalP-noTM (SIGNALP_EUK); IPR011050 (SUPERFAMILY)	no GO terms	no GO terms
TRIATDRAFT_314149	lcl|NW_014013643.1_cds_XP_013948695.1_11193	XP_ 013948695.1	-1.2436	0.914358	0.591331	0.479861	glycerate dehydrogenase	1122	0	4	F:GO:0016616; F:GO:0051287; P:GO:0055114; F:GO:0016620	F:oxidoreductase activity, acting on the CH-OH group of donors, NAD or NADP as acceptor; F:NAD binding; P:oxidation-reduction process; F:oxidoreductase activity, acting on the aldehyde or oxo group of donors, NAD or NADP as acceptor			IPR006139 (PFAM); IPR006140 (PFAM); G3DSA:3.40.50.720 (GENE3D); G3DSA:3.40.50.720 (GENE3D); PTHR42789 (PANTHER); IPR029753 (PROSITE_PATTERNS); cd12169 (CDD); SSF52283 (SUPERFAMILY); IPR036291 (SUPERFAMILY)	F:GO:0016616; F:GO:0051287; P:GO:0008152; P:GO:0055114	F:oxidoreductase activity, acting on the CH-OH group of donors, NAD or NADP as acceptor; F:NAD binding; P:metabolic process; P:oxidation-reduction process
TRIATDRAFT_288788	lcl|NW_014013643.1_cds_XP_013948696.1_11194	XP_ 013948696.1	-1.07219	0.927491	4.66558	4.39135	glycoside hydrolase family 67	2541	0	3	P:GO:0045493; C:GO:0005576; F:GO:0046559	P:xylan catabolic process; C:extracellular region; F:alpha-glucuronidase activity	EC:3.2.1.139	Alpha-glucuronidase	IPR011100 (PFAM); IPR029018 (G3DSA:3.30.379.GENE3D); IPR011099 (PFAM); IPR005154 (PFAM); G3DSA:3.20.20.80 (GENE3D); IPR037054 (G3DSA:3.90.1330.GENE3D); IPR011395 (PIRSF); IPR008979 (G3DSA:2.60.120.GENE3D); PTHR39207 (PANTHER); NON_CYTOPLASMIC_DOMAIN (PHOBIUS); SIGNAL_PEPTIDE (PHOBIUS); SIGNAL_PEPTIDE_N_REGION (PHOBIUS); SIGNAL_PEPTIDE_H_REGION (PHOBIUS); SIGNAL_PEPTIDE_C_REGION (PHOBIUS); cd02795 (CDD); SignalP-TM (SIGNALP_GRAM_POSITIVE); SignalP-noTM (SIGNALP_EUK); IPR029018 (SUPERFAMILY); IPR017853 (SUPERFAMILY)	P:GO:0045493; C:GO:0005576; F:GO:0046559	P:xylan catabolic process; C:extracellular region; F:alpha-glucuronidase activity
TRIATDRAFT_296954	lcl|NW_014013643.1_cds_XP_013948697.1_11195	XP_ 013948697.1	-4.21806	0.240865	2.96103	0.708426	hypothetical protein TRIATDRAFT_296954	513	1.70E-123						no IPS match	no IPS match	no IPS match
TRIATDRAFT_210872	lcl|NW_014013643.1_cds_XP_013948698.1_11196	XP_ 013948698.1	-3.31114	0.370451	2.17615	0.663251	hypothetical protein TRIATDRAFT_210872, partial	345	5.28E-80						IPR010730 (PFAM); PTHR33112 (PANTHER)	no GO terms	no GO terms
TRIATDRAFT_232858	lcl|NW_014013643.1_cds_XP_013948699.1_11197	XP_ 013948699.1	-2.21223	0.193934	8.34376	3.80625	CMGC CDK CDK7 kinase	1266	0	4	F:GO:0005524; P:GO:0009069; F:GO:0004674; P:GO:0006468	F:ATP binding; P:serine family amino acid metabolic process; F:protein serine/threonine kinase activity; P:protein phosphorylation	EC:2.7.11	Transferring phosphorus-containing groups	IPR000719 (SMART); G3DSA:1.10.510.10 (GENE3D); IPR000719 (PFAM); G3DSA:3.30.200.20 (GENE3D); G3DSA:1.10.510.10 (GENE3D); PIRSF000654 (PIRSF); mobidb-lite (MOBIDB_LITE); mobidb-lite (MOBIDB_LITE); PTHR24056 (PANTHER); PTHR24056:SF0 (PANTHER); IPR008271 (PROSITE_PATTERNS); IPR017441 (PROSITE_PATTERNS); IPR000719 (PROSITE_PROFILES); cd07841 (CDD); IPR011009 (SUPERFAMILY)	F:GO:0005524; F:GO:0004672; P:GO:0006468	F:ATP binding; F:protein kinase activity; P:protein phosphorylation
TRIATDRAFT_210878	lcl|NW_014013643.1_cds_XP_013948700.1_11198	XP_ 013948700.1	-2.68513	0.00158793	35.3835	13.2985	hypothetical protein TRIATDRAFT_210878	2748	0	10	F:GO:0004072; C:GO:0005737; P:GO:0009089; P:GO:0009088; P:GO:0048278; P:GO:0006563; P:GO:0016310; F:GO:0016597; P:GO:0006887; P:GO:0006544	F:aspartate kinase activity; C:cytoplasm; P:lysine biosynthetic process via diaminopimelate; P:threonine biosynthetic process; P:vesicle docking; P:L-serine metabolic process; P:phosphorylation; F:amino acid binding; P:exocytosis; P:glycine metabolic process	EC:2.7.2.4	Aspartate kinase	IPR001810 (SMART); IPR001810 (PFAM); G3DSA:1.20.1280.50 (GENE3D); IPR009976 (PFAM); mobidb-lite (MOBIDB_LITE); PTHR12100:SF1 (PANTHER); IPR009976 (PANTHER); IPR001810 (PROSITE_PROFILES); IPR036047 (SUPERFAMILY)	F:GO:0005515; C:GO:0005737; P:GO:0048278; P:GO:0006887	F:protein binding; C:cytoplasm; P:vesicle docking; P:exocytosis
TRIATDRAFT_129821	lcl|NW_014013643.1_cds_XP_013948701.1_11199	XP_ 013948701.1	1.48764	0.144992	21.1769	31.7925	aspartate kinase	1536	0	7	F:GO:0004072; P:GO:0009089; P:GO:0009088; P:GO:0006563; P:GO:0016310; F:GO:0016597; P:GO:0006544	F:aspartate kinase activity; P:lysine biosynthetic process via diaminopimelate; P:threonine biosynthetic process; P:L-serine metabolic process; P:phosphorylation; F:amino acid binding; P:glycine metabolic process	EC:2.7.2.4	Aspartate kinase	Coil (COILS); IPR001048 (PFAM); G3DSA:3.30.70.260 (GENE3D); IPR005260 (PIRSF); IPR027795 (PFAM); G3DSA:3.30.70.260 (GENE3D); IPR036393 (G3DSA:3.40.1160.GENE3D); IPR001341 (TIGRFAM); PTHR21499 (PANTHER); IPR018042 (PROSITE_PATTERNS); IPR002912 (PROSITE_PROFILES); IPR036393 (SUPERFAMILY); SSF55021 (SUPERFAMILY); SSF55021 (SUPERFAMILY)	F:GO:0004072; P:GO:0009089; P:GO:0008652	F:aspartate kinase activity; P:lysine biosynthetic process via diaminopimelate; P:cellular amino acid biosynthetic process
TRIATDRAFT_83492	lcl|NW_014013643.1_cds_XP_013948702.1_11200	XP_ 013948702.1	-2.34829	0.0164752	25.3961	10.9139	hypothetical protein TRIATDRAFT_83492	2178	0	3	P:GO:0000122; F:GO:0000978; P:GO:0045944	P:negative regulation of transcription from RNA polymerase II promoter; F:RNA polymerase II core promoter proximal region sequence-specific DNA binding; P:positive regulation of transcription from RNA polymerase II promoter			IPR036388 (G3DSA:1.10.10.GENE3D); IPR003150 (PFAM); mobidb-lite (MOBIDB_LITE); mobidb-lite (MOBIDB_LITE); mobidb-lite (MOBIDB_LITE); PTHR12619 (PANTHER); PTHR12619:SF5 (PANTHER); IPR003150 (PROSITE_PROFILES); IPR036390 (SUPERFAMILY)	F:GO:0003677; P:GO:0006355	F:DNA binding; P:regulation of transcription, DNA-templated
TRIATDRAFT_296957	lcl|NW_014013643.1_cds_XP_013948703.1_11201	XP_ 013948703.1	-1.83229	0	710.205	391.161	hypothetical protein TRIATDRAFT_296957	510	6.05E-119	1	C:GO:0016021	C:integral component of membrane			IPR004345 (PFAM); PTHR12300:SF22 (PANTHER); IPR004345 (PANTHER); CYTOPLASMIC_DOMAIN (PHOBIUS); TRANSMEMBRANE (PHOBIUS); CYTOPLASMIC_DOMAIN (PHOBIUS); NON_CYTOPLASMIC_DOMAIN (PHOBIUS); TRANSMEMBRANE (PHOBIUS); TRANSMEMBRANE (PHOBIUS); CYTOPLASMIC_DOMAIN (PHOBIUS); TRANSMEMBRANE (PHOBIUS); NON_CYTOPLASMIC_DOMAIN (PHOBIUS); TMhelix (TMHMM); TMhelix (TMHMM); TMhelix (TMHMM)	no GO terms	no GO terms
TRIATDRAFT_187104	lcl|NW_014013643.1_cds_XP_013948704.1_11203	XP_ 013948704.1	-1.92722	0.00315367	58.7537	30.7659	hypothetical protein TRIATDRAFT_187104, partial	189	5.19E-38						no IPS match	no IPS match	no IPS match
TRIATDRAFT_254280	lcl|NW_014013643.1_cds_XP_013948705.1_11204	XP_ 013948705.1	-2.56202	2.44249e-15	238.871	94.0906	hypothetical protein TRIATDRAFT_254280	207	1.20E-41	2	C:GO:0016021; C:GO:0005783	C:integral component of membrane; C:endoplasmic reticulum			IPR010580 (PFAM); mobidb-lite (MOBIDB_LITE); NON_CYTOPLASMIC_DOMAIN (PHOBIUS); CYTOPLASMIC_DOMAIN (PHOBIUS); TRANSMEMBRANE (PHOBIUS); PD968187 (PRODOM); TMhelix (TMHMM)	C:GO:0005783	C:endoplasmic reticulum
TRIATDRAFT_314158	lcl|NW_014013643.1_cds_XP_013948706.1_11205	XP_ 013948706.1	-1.49653	0.291921	17.5952	11.8652	hypothetical protein TRIATDRAFT_314158	903	7.34E-120						Coil (COILS); Coil (COILS); Coil (COILS); IPR028124 (PFAM); mobidb-lite (MOBIDB_LITE); mobidb-lite (MOBIDB_LITE)	no GO terms	no GO terms
TRIATDRAFT_53179	lcl|NW_014013643.1_cds_XP_013948707.1_11206	XP_ 013948707.1	-1.41274	0.686687	3.42905	2.44949	hypothetical protein TRIATDRAFT_53179	555	5.90E-118	5	C:GO:0005667; F:GO:0003700; P:GO:0006355; F:GO:0043565; P:GO:0006355	C:transcription factor complex; F:transcription factor activity, sequence-specific DNA binding; P:regulation of transcription, DNA-templated; F:sequence-specific DNA binding; P:regulation of transcription, DNA-templated			Coil (COILS); G3DSA:1.20.5.170 (GENE3D); mobidb-lite (MOBIDB_LITE); mobidb-lite (MOBIDB_LITE); PTHR39607 (PANTHER); PTHR39607:SF2 (PANTHER); cd14688 (CDD)	no GO terms	no GO terms
TRIATDRAFT_314159	lcl|NW_014013643.1_cds_XP_013948708.1_11207	XP_ 013948708.1	-3.81496	0.256852	3.02104	0.799157	hypothetical protein TRIATDRAFT_314159	1179	0	1	C:GO:0016021	C:integral component of membrane			IPR021157 (G3DSA:1.20.5.GENE3D); SIGNAL_PEPTIDE_C_REGION (PHOBIUS); TRANSMEMBRANE (PHOBIUS); NON_CYTOPLASMIC_DOMAIN (PHOBIUS); SIGNAL_PEPTIDE (PHOBIUS); CYTOPLASMIC_DOMAIN (PHOBIUS); SIGNAL_PEPTIDE_N_REGION (PHOBIUS); SIGNAL_PEPTIDE_H_REGION (PHOBIUS); SignalP-noTM (SIGNALP_EUK); TMhelix (TMHMM)	no GO terms	no GO terms
TRIATDRAFT_296963	lcl|NW_014013643.1_cds_XP_013948709.1_11208	XP_ 013948709.1	-1.27624	0.132751	92.6927	73.2956	hypothetical protein TRIATDRAFT_296963	696	4.00E-148						IPR019083 (SMART); G3DSA:1.10.150.50 (GENE3D); IPR019083 (PFAM); PTHR28235 (PANTHER); IPR013761 (SUPERFAMILY)	no GO terms	no GO terms
TRIATDRAFT_314161	lcl|NW_014013643.1_cds_XP_013948710.1_11209	XP_ 013948710.1	-1.64359	0.198655	17.9626	11.0292	hypothetical protein TRIATDRAFT_314161	4341	0	2	F:GO:0005524; F:GO:0008270	F:ATP binding; F:zinc ion binding			Coil (COILS); IPR014001 (SMART); IPR001841 (SMART); IPR013083 (G3DSA:3.30.40.GENE3D); G3DSA:3.40.50.300 (GENE3D); IPR000330 (PFAM); G3DSA:3.40.50.10810 (GENE3D); IPR001841 (PFAM); mobidb-lite (MOBIDB_LITE); mobidb-lite (MOBIDB_LITE); PTHR10799:SF944 (PANTHER); PTHR10799 (PANTHER); IPR017907 (PROSITE_PATTERNS); IPR001650 (PROSITE_PROFILES); IPR014001 (PROSITE_PROFILES); IPR001841 (PROSITE_PROFILES); cd00046 (CDD); IPR001650 (CDD); IPR027417 (SUPERFAMILY); SSF57850 (SUPERFAMILY); IPR027417 (SUPERFAMILY)	F:GO:0005524	F:ATP binding
TRIATDRAFT_145339	lcl|NW_014013643.1_cds_XP_013948711.1_11210	XP_ 013948711.1	-2.38657	5.99498e-07	106.877	45.1936	translocon-associated alpha subunit	783	4.32E-154	2	C:GO:0005789; C:GO:0016021	C:endoplasmic reticulum membrane; C:integral component of membrane			IPR005595 (PFAM); IPR013783 (G3DSA:2.60.40.GENE3D); mobidb-lite (MOBIDB_LITE); PTHR12924 (PANTHER); CYTOPLASMIC_DOMAIN (PHOBIUS); SIGNAL_PEPTIDE_C_REGION (PHOBIUS); SIGNAL_PEPTIDE (PHOBIUS); NON_CYTOPLASMIC_DOMAIN (PHOBIUS); SIGNAL_PEPTIDE_H_REGION (PHOBIUS); SIGNAL_PEPTIDE_N_REGION (PHOBIUS); TRANSMEMBRANE (PHOBIUS); SignalP-noTM (SIGNALP_GRAM_NEGATIVE); SignalP-noTM (SIGNALP_EUK); SignalP-TM (SIGNALP_GRAM_POSITIVE); TMhelix (TMHMM)	C:GO:0005789	C:endoplasmic reticulum membrane
TRIATDRAFT_157882	lcl|NW_014013643.1_cds_XP_013948712.1_11211	XP_ 013948712.1	-2.07246	0.0182849	31.5845	15.3799	hypothetical protein TRIATDRAFT_157882	3162	0	3	C:GO:0016592; F:GO:0001104; P:GO:0006357	C:mediator complex; F:RNA polymerase II transcription cofactor activity; P:regulation of transcription from RNA polymerase II promoter			IPR014801 (PFAM); mobidb-lite (MOBIDB_LITE); PTHR35784 (PANTHER)	C:GO:0016592; F:GO:0001104; P:GO:0006357	C:mediator complex; F:RNA polymerase II transcription cofactor activity; P:regulation of transcription from RNA polymerase II promoter
TRIATDRAFT_210911	lcl|NW_014013643.1_cds_XP_013948713.1_11212	XP_ 013948713.1	1.0772	0.889064	5.36762	5.83503	hypothetical protein TRIATDRAFT_210911	1158	0	2	F:GO:0016491; P:GO:0055114	F:oxidoreductase activity; P:oxidation-reduction process			Coil (COILS); PR00368 (PRINTS); IPR036188 (G3DSA:3.50.50.GENE3D); IPR023753 (PFAM); IPR036188 (G3DSA:3.50.50.GENE3D); IPR036188 (G3DSA:3.50.50.GENE3D); PTHR43735 (PANTHER); PTHR43735:SF7 (PANTHER); SIGNAL_PEPTIDE (PHOBIUS); SIGNAL_PEPTIDE_N_REGION (PHOBIUS); NON_CYTOPLASMIC_DOMAIN (PHOBIUS); SIGNAL_PEPTIDE_H_REGION (PHOBIUS); SIGNAL_PEPTIDE_C_REGION (PHOBIUS); IPR036188 (SUPERFAMILY)	F:GO:0016491; P:GO:0055114	F:oxidoreductase activity; P:oxidation-reduction process
TRIATDRAFT_296965	lcl|NW_014013643.1_cds_XP_013948714.1_11213	XP_ 013948714.1	#DIV/0!	0.797801	0	0.0654992
TRIATDRAFT_53194	lcl|NW_014013643.1_cds_XP_013948715.1_11215	XP_ 013948715.1	1.23574	0.82363	1.83221	2.28489	myb-like DNA-binding	324	6.79E-82	1	F:GO:0003677	F:DNA binding			IPR001005 (SMART); IPR001005 (PFAM); G3DSA:1.10.10.60 (GENE3D); G3DSA:1.10.10.60 (GENE3D); PTHR10641:SF721 (PANTHER); PTHR10641 (PANTHER); IPR017930 (PROSITE_PROFILES); IPR017930 (PROSITE_PROFILES); IPR001005 (CDD); IPR001005 (CDD); IPR009057 (SUPERFAMILY)	F:GO:0003677	F:DNA binding
TRIATDRAFT_83480	lcl|NW_014013643.1_cds_XP_013948717.1_11217	XP_ 013948717.1	-2.0831	0.112019	14.1629	6.8613	Atypical ABC1 ABC1-A kinase	2256	0	2	P:GO:0016310; F:GO:0016301	P:phosphorylation; F:kinase activity			IPR004147 (PFAM); G3DSA:3.30.200.20 (GENE3D); mobidb-lite (MOBIDB_LITE); mobidb-lite (MOBIDB_LITE); mobidb-lite (MOBIDB_LITE); IPR034646 (PANTHER); PTHR43851:SF3 (PANTHER); IPR034646 (CDD); IPR011009 (SUPERFAMILY)	no GO terms	no GO terms
TRIATDRAFT_296969	lcl|NW_014013643.1_cds_XP_013948718.1_11218	XP_ 013948718.1	-1.43366	0.234471	27.5634	19.4022	nuclear Es2	1341	0						IPR019148 (PFAM); mobidb-lite (MOBIDB_LITE); mobidb-lite (MOBIDB_LITE); mobidb-lite (MOBIDB_LITE); mobidb-lite (MOBIDB_LITE); mobidb-lite (MOBIDB_LITE); IPR019148 (PANTHER)	no GO terms	no GO terms
TRIATDRAFT_296970	lcl|NW_014013643.1_cds_XP_013948719.1_11219	XP_ 013948719.1	-1.31915	0.213908	49.5307	37.8919	phosphatase 5	1428	0	4	C:GO:0005634; F:GO:0004721; C:GO:0005737; P:GO:0006470	C:nucleus; F:phosphoprotein phosphatase activity; C:cytoplasm; P:protein dephosphorylation	EC:3.1.3.16; EC:3.1.3.41	Protein-serine/threonine phosphatase; 4-nitrophenylphosphatase	IPR006186 (PRINTS); IPR019734 (SMART); IPR006186 (SMART); IPR029052 (G3DSA:3.60.21.GENE3D); IPR011990 (G3DSA:1.25.40.GENE3D); IPR027363 (G3DSA:1.20.120.GENE3D); IPR013235 (PFAM); PIRSF033096 (PIRSF); G3DSA:1.20.58.280 (GENE3D); IPR004843 (PFAM); G3DSA:1.20.58.280 (GENE3D); IPR011236 (PTHR11668:PANTHER); PTHR11668 (PANTHER); IPR006186 (PROSITE_PATTERNS); IPR019734 (PROSITE_PROFILES); IPR019734 (PROSITE_PROFILES); IPR019734 (PROSITE_PROFILES); IPR013026 (PROSITE_PROFILES); cd07417 (CDD); IPR029052 (SUPERFAMILY); IPR011990 (SUPERFAMILY)	F:GO:0004721; F:GO:0005515; P:GO:0006470; F:GO:0016787	F:phosphoprotein phosphatase activity; F:protein binding; P:protein dephosphorylation; F:hydrolase activity
TRIATDRAFT_53011	lcl|NW_014013643.1_cds_XP_013948720.1_11220	XP_ 013948720.1	-1.85776	0.259312	9.44745	5.13204	hypothetical protein TRIATDRAFT_53011	438	3.21E-104						PTHR28173 (PANTHER); SSF160350 (SUPERFAMILY)	no GO terms	no GO terms
TRIATDRAFT_53018	lcl|NW_014013643.1_cds_XP_013948721.1_11221	XP_ 013948721.1	-1.43173	0.0342924	87.9671	62.0047	transcription elongation factor spt-4	366	4.98E-87	19	F:GO:0008270; P:GO:0008298; P:GO:0034244; C:GO:0032044; P:GO:0006351; P:GO:0006370; P:GO:0007059; P:GO:0006342; P:GO:0090262; C:GO:0005840; P:GO:0000398; P:GO:0032968; P:GO:0006448; F:GO:0003746; P:GO:2001208; F:GO:0000182; P:GO:2001209; C:GO:0005829; P:GO:2000232	F:zinc ion binding; P:intracellular mRNA localization; P:negative regulation of transcription elongation from RNA polymerase II promoter; C:DSIF complex; P:transcription, DNA-templated; P:7-methylguanosine mRNA capping; P:chromosome segregation; P:chromatin silencing; P:regulation of transcription-coupled nucleotide-excision repair; C:ribosome; P:mRNA splicing, via spliceosome; P:positive regulation of transcription elongation from RNA polymerase II promoter; P:regulation of translational elongation; F:translation elongation factor activity; P:negative regulation of transcription elongation from RNA polymerase I promoter; F:rDNA binding; P:positive regulation of transcription elongation from RNA polymerase I promoter; C:cytosol; P:regulation of rRNA processing			IPR022800 (SMART); IPR009287 (PIRSF); IPR022800 (PFAM); IPR009287 (PANTHER); PTHR12882:SF1 (PANTHER); IPR022800 (CDD); IPR029040 (SUPERFAMILY)	C:GO:0005634; F:GO:0008270; P:GO:0006355; P:GO:0032786	C:nucleus; F:zinc ion binding; P:regulation of transcription, DNA-templated; P:positive regulation of DNA-templated transcription, elongation
TRIATDRAFT_314169	lcl|NW_014013643.1_cds_XP_013948722.1_11222	XP_ 013948722.1	-1.23306	0.425978	35.0591	28.6934	hypothetical protein TRIATDRAFT_314169	1002	0						IPR019447 (SMART); IPR019447 (PFAM); PF12874 (PFAM); mobidb-lite (MOBIDB_LITE); mobidb-lite (MOBIDB_LITE); PTHR12805 (PANTHER); IPR036236 (SUPERFAMILY)	no GO terms	no GO terms
TRIATDRAFT_134016	lcl|NW_014013643.1_cds_XP_013948723.1_11223	XP_ 013948723.1	1.04651	0.789924	46.4626	49.0695	hypothetical protein TRIATDRAFT_134016	900	3.19E-154	4	F:GO:0000384; C:GO:0071006; P:GO:0000349; C:GO:0044732	F:first spliceosomal transesterification activity; C:U2-type catalytic step 1 spliceosome; P:generation of catalytic spliceosome for first transesterification step; C:mitotic spindle pole body			Coil (COILS); IPR007590 (PFAM); mobidb-lite (MOBIDB_LITE); mobidb-lite (MOBIDB_LITE); mobidb-lite (MOBIDB_LITE); IPR007590 (PANTHER); PTHR12111:SF1 (PANTHER)	no GO terms	no GO terms
TRIATDRAFT_288813	lcl|NW_014013643.1_cds_XP_013948724.1_11225	XP_ 013948724.1	3.18296	0.547292	0.311783	1.00149	hypothetical protein TRIATDRAFT_288813, partial	336	4.83E-62						no IPS match	no IPS match	no IPS match
TRIATDRAFT_288813	lcl|NW_014013643.1_cds_XP_013948725.1_11224	XP_ 013948725.1	1.07846	0.942122	1.41342	1.5383	hypothetical protein TRIATDRAFT_288813	210	7.92E-45						no IPS match	no IPS match	no IPS match
TRIATDRAFT_178753	lcl|NW_014013643.1_cds_XP_013948726.1_11226	XP_ 013948726.1	1.12802	0.621686	27.2577	31.0292	hypothetical protein TRIATDRAFT_178753, partial	891	6.43E-155	2	P:GO:0000469; C:GO:0005730	P:cleavage involved in rRNA processing; C:nucleolus			Coil (COILS); IPR009292 (PFAM); mobidb-lite (MOBIDB_LITE); mobidb-lite (MOBIDB_LITE); IPR009292 (PANTHER)	P:GO:0000469	P:cleavage involved in rRNA processing
TRIATDRAFT_210937	lcl|NW_014013643.1_cds_XP_013948727.1_11227	XP_ 013948727.1	1.49668	0.348034	8.49897	12.8369	hypothetical protein TRIATDRAFT_210937	756	0						IPR004274 (SMART); IPR004274 (PFAM); IPR023214 (G3DSA:3.40.50.GENE3D); mobidb-lite (MOBIDB_LITE); PTHR12210:SF68 (PANTHER); PTHR12210 (PANTHER); IPR004274 (PROSITE_PROFILES); IPR036412 (SUPERFAMILY)	no GO terms	no GO terms
TRIATDRAFT_129811	lcl|NW_014013643.1_cds_XP_013948728.1_11228	XP_ 013948728.1	-1.31949	0.000218648	437.165	334.352	glutathione S-transferase domain-containing	1227	0	4	P:GO:0006448; F:GO:0003746; F:GO:0016740; C:GO:0005840	P:regulation of translational elongation; F:translation elongation factor activity; F:transferase activity; C:ribosome			IPR001662 (SMART); G3DSA:3.40.30.10 (GENE3D); IPR004046 (PFAM); G3DSA:1.20.1050.10 (GENE3D); IPR001662 (PFAM); IPR004045 (PFAM); IPR036433 (G3DSA:3.30.70.GENE3D); mobidb-lite (MOBIDB_LITE); PTHR43986 (PANTHER); IPR004045 (PROSITE_PROFILES); IPR001662 (PROSITE_PROFILES); IPR010987 (PROSITE_PROFILES); cd03044 (CDD); cd03181 (CDD); IPR036249 (SUPERFAMILY); IPR036282 (SUPERFAMILY); IPR036433 (SUPERFAMILY)	F:GO:0005515; F:GO:0003746; P:GO:0006414	F:protein binding; F:translation elongation factor activity; P:translational elongation
TRIATDRAFT_83470	lcl|NW_014013643.1_cds_XP_013948729.1_11229	XP_ 013948729.1	1.0669	0.519623	146.734	157.987	hypothetical protein TRIATDRAFT_83470	933	0	4	F:GO:0003735; P:GO:0042254; C:GO:0005763; P:GO:0006412	F:structural constituent of ribosome; P:ribosome biogenesis; C:mitochondrial small ribosomal subunit; P:translation			IPR000754 (PFAM); IPR014721 (G3DSA:3.30.230.GENE3D); PTHR21569:SF1 (PANTHER); IPR000754 (PANTHER); IPR020574 (PROSITE_PATTERNS); IPR020568 (SUPERFAMILY)	F:GO:0003735; C:GO:0005840; P:GO:0006412	F:structural constituent of ribosome; C:ribosome; P:translation
TRIATDRAFT_210945	lcl|NW_014013643.1_cds_XP_013948730.1_11230	XP_ 013948730.1	-1.94595	0.141289	14.2355	7.38254	hypothetical protein TRIATDRAFT_210945	1083	0						mobidb-lite (MOBIDB_LITE); mobidb-lite (MOBIDB_LITE)	no GO terms	no GO terms
TRIATDRAFT_254295	lcl|NW_014013643.1_cds_XP_013948731.1_11231	XP_ 013948731.1	-3.42885	0	218.996	64.4546	beta subunit	525	9.70E-122	11	P:GO:0031505; C:GO:0005634; C:GO:0005955; C:GO:0032153; F:GO:0005509; P:GO:0050790; C:GO:0005829; F:GO:0008597; P:GO:0000754; P:GO:0016311; P:GO:0006873	P:fungal-type cell wall organization; C:nucleus; C:calcineurin complex; C:cell division site; F:calcium ion binding; P:regulation of catalytic activity; C:cytosol; F:calcium-dependent protein serine/threonine phosphatase regulator activity; P:adaptation of signaling pathway by response to pheromone involved in conjugation with cellular fusion; P:dephosphorylation; P:cellular ion homeostasis			PR00450 (PRINTS); IPR002048 (SMART); IPR002048 (PFAM); G3DSA:1.10.238.10 (GENE3D); G3DSA:1.10.238.10 (GENE3D); G3DSA:1.10.238.10 (GENE3D); IPR002048 (PFAM); G3DSA:1.10.238.10 (GENE3D); PTHR23056 (PANTHER); PTHR23056:SF43 (PANTHER); IPR018247 (PROSITE_PATTERNS); IPR002048 (PROSITE_PROFILES); IPR002048 (CDD); IPR011992 (SUPERFAMILY)	F:GO:0005509	F:calcium ion binding
TRIATDRAFT_157864	lcl|NW_014013643.1_cds_XP_013948732.1_11232	XP_ 013948732.1	-1.13909	0.378781	112.611	99.7677	hypothetical protein TRIATDRAFT_157864	1701	0	8	F:GO:0004402; P:GO:0006281; P:GO:0016239; P:GO:0042967; P:GO:0006351; P:GO:0016573; C:GO:0032777; P:GO:0006357	F:histone acetyltransferase activity; P:DNA repair; P:positive regulation of macroautophagy; P:acyl-carrier-protein biosynthetic process; P:transcription, DNA-templated; P:histone acetylation; C:Piccolo NuA4 histone acetyltransferase complex; P:regulation of transcription from RNA polymerase II promoter	EC:2.3.1.48	Histone acetyltransferase	Coil (COILS); IPR019542 (PFAM); mobidb-lite (MOBIDB_LITE); mobidb-lite (MOBIDB_LITE); IPR024943 (PANTHER); PTHR14898:SF0 (PANTHER)	C:GO:0035267; C:GO:0032777; P:GO:0006357	C:NuA4 histone acetyltransferase complex; C:Piccolo NuA4 histone acetyltransferase complex; P:regulation of transcription from RNA polymerase II promoter
TRIATDRAFT_52866	lcl|NW_014013643.1_cds_XP_013948733.1_11233	XP_ 013948733.1	-1.90686	0.0445581	27.9524	14.7933	glycoprotease pgp2	1050	0	9	F:GO:0031490; C:GO:0000790; C:GO:0000408; P:GO:0006508; P:GO:0000722; F:GO:0008233; P:GO:0045944; P:GO:0006400; P:GO:0070525	F:chromatin DNA binding; C:nuclear chromatin; C:EKC/KEOPS complex; P:proteolysis; P:telomere maintenance via recombination; F:peptidase activity; P:positive regulation of transcription from RNA polymerase II promoter; P:tRNA modification; P:tRNA threonylcarbamoyladenosine metabolic process			IPR017861 (PRINTS); IPR017861 (TIGRFAM); IPR000905 (PFAM); G3DSA:3.30.420.40 (GENE3D); G3DSA:3.30.420.40 (GENE3D); IPR000905 (PANTHER); IPR034680 (PTHR11735:PANTHER); IPR017860 (PROSITE_PATTERNS); IPR034680 (HAMAP); SSF53067 (SUPERFAMILY)	C:GO:0000408; P:GO:0002949	C:EKC/KEOPS complex; P:tRNA threonylcarbamoyladenosine modification
TRIATDRAFT_93531	lcl|NW_014013643.1_cds_XP_013948734.1_11235	XP_ 013948734.1	-2.88561	0.0229913	16.577	5.79742	hypothetical protein TRIATDRAFT_93531	534	2.18E-131	1	C:GO:0016021	C:integral component of membrane			mobidb-lite (MOBIDB_LITE); CYTOPLASMIC_DOMAIN (PHOBIUS); TRANSMEMBRANE (PHOBIUS); NON_CYTOPLASMIC_DOMAIN (PHOBIUS); TRANSMEMBRANE (PHOBIUS); CYTOPLASMIC_DOMAIN (PHOBIUS); NON_CYTOPLASMIC_DOMAIN (PHOBIUS); TRANSMEMBRANE (PHOBIUS); TMhelix (TMHMM); TMhelix (TMHMM); TMhelix (TMHMM)	no GO terms	no GO terms
TRIATDRAFT_210964	lcl|NW_014013643.1_cds_XP_013948735.1_11236	XP_ 013948735.1	-1.03567	0.901754	46.0883	44.9092	CMGC CDK kinase	1593	0	4	F:GO:0005524; P:GO:0009069; F:GO:0004674; P:GO:0006468	F:ATP binding; P:serine family amino acid metabolic process; F:protein serine/threonine kinase activity; P:protein phosphorylation	EC:2.7.11	Transferring phosphorus-containing groups	IPR000719 (SMART); G3DSA:3.30.200.20 (GENE3D); IPR000719 (PFAM); G3DSA:1.10.510.10 (GENE3D); mobidb-lite (MOBIDB_LITE); mobidb-lite (MOBIDB_LITE); PTHR24056 (PANTHER); PTHR24056:SF233 (PANTHER); IPR008271 (PROSITE_PATTERNS); IPR017441 (PROSITE_PATTERNS); IPR000719 (PROSITE_PROFILES); IPR011009 (SUPERFAMILY)	F:GO:0005524; F:GO:0004672; P:GO:0006468	F:ATP binding; F:protein kinase activity; P:protein phosphorylation
TRIATDRAFT_145314	lcl|NW_014013643.1_cds_XP_013948736.1_11237	XP_ 013948736.1	2.13034	0.00929554	16.1293	34.676	hypothetical protein TRIATDRAFT_145314	1614	0	1	P:GO:0006520	P:cellular amino acid metabolic process			IPR006034 (PRINTS); IPR002110 (SMART); IPR006034 (SMART); IPR027473 (G3DSA:3.40.50.GENE3D); IPR020683 (PFAM); PIRSF500176 (PIRSF); IPR006034 (PIRSF); IPR037152 (G3DSA:3.40.50.GENE3D); IPR027474 (PFAM); IPR036770 (G3DSA:1.25.40.GENE3D); PTHR11707:SF28 (PANTHER); PTHR11707 (PANTHER); NON_CYTOPLASMIC_DOMAIN (PHOBIUS); TRANSMEMBRANE (PHOBIUS); CYTOPLASMIC_DOMAIN (PHOBIUS); IPR020683 (PROSITE_PROFILES); IPR002110 (PROSITE_PROFILES); IPR006034 (PROSITE_PROFILES); cd08963 (CDD); IPR020683 (CDD); IPR036770 (SUPERFAMILY); IPR036152 (SUPERFAMILY)	F:GO:0005515	F:protein binding
TRIATDRAFT_232951	lcl|NW_014013643.1_cds_XP_013948737.1_11238	XP_ 013948737.1	-2.54182	2.23718e-07	103.495	41.0905	ubiquitin thiolesterase	3468	0	4	F:GO:0004843; P:GO:0016579; C:GO:0005777; P:GO:0006511	F:thiol-dependent ubiquitin-specific protease activity; P:protein deubiquitination; C:peroxisome; P:ubiquitin-dependent protein catabolic process	EC:3.4.19.12	Ubiquitinyl hydrolase 1	IPR002083 (SMART); IPR029346 (PFAM); G3DSA:3.90.70.10 (GENE3D); IPR008974 (G3DSA:2.60.210.GENE3D); IPR001394 (PFAM); IPR024729 (PFAM); IPR002083 (PFAM); PTHR24006 (PANTHER); PTHR24006:SF644 (PANTHER); IPR018200 (PROSITE_PATTERNS); IPR018200 (PROSITE_PATTERNS); IPR028889 (PROSITE_PROFILES); IPR002083 (PROSITE_PROFILES); cd03775 (CDD); cd02659 (CDD); IPR008974 (SUPERFAMILY); SSF54001 (SUPERFAMILY)	P:GO:0016579; F:GO:0005515; F:GO:0036459; P:GO:0006511	P:protein deubiquitination; F:protein binding; F:thiol-dependent ubiquitinyl hydrolase activity; P:ubiquitin-dependent protein catabolic process
TRIATDRAFT_52474	lcl|NW_014013643.1_cds_XP_013948738.1_11239	XP_ 013948738.1	3.94722	2.55884e-12	27.4262	109.25	serine threonine kinase	1398	0	3	P:GO:0009069; F:GO:0004674; P:GO:0006468	P:serine family amino acid metabolic process; F:protein serine/threonine kinase activity; P:protein phosphorylation	EC:2.7.11	Transferring phosphorus-containing groups	IPR018955 (PFAM); IPR036890 (G3DSA:3.30.565.GENE3D); IPR036784 (G3DSA:1.20.140.GENE3D); IPR003594 (PFAM); PTHR11947:SF25 (PANTHER); PTHR11947 (PANTHER); SIGNAL_PEPTIDE_H_REGION (PHOBIUS); NON_CYTOPLASMIC_DOMAIN (PHOBIUS); SIGNAL_PEPTIDE (PHOBIUS); SIGNAL_PEPTIDE_N_REGION (PHOBIUS); SIGNAL_PEPTIDE_C_REGION (PHOBIUS); PS51257 (PROSITE_PROFILES); IPR003594 (CDD); SignalP-TM (SIGNALP_GRAM_POSITIVE); IPR036890 (SUPERFAMILY); IPR036784 (SUPERFAMILY)	no GO terms	no GO terms
TRIATDRAFT_296981	lcl|NW_014013643.1_cds_XP_013948739.1_11240	XP_ 013948739.1	-3.98366	0	248.78	63.023	Sporulation-specific [Trichoderma guizhouense]	1158	0	14	C:GO:0032160; P:GO:0000921; F:GO:0005545; C:GO:0000144; F:GO:0005525; F:GO:0032947; F:GO:0070273; P:GO:0045860; F:GO:0003924; P:GO:0000281; C:GO:0005937; F:GO:0010314; P:GO:0030011; C:GO:0031105	C:septin filament array; P:septin ring assembly; F:1-phosphatidylinositol binding; C:cellular bud neck septin ring; F:GTP binding; F:protein complex scaffold; F:phosphatidylinositol-4-phosphate binding; P:positive regulation of protein kinase activity; F:GTPase activity; P:mitotic cytokinesis; C:mating projection; F:phosphatidylinositol-5-phosphate binding; P:maintenance of cell polarity; C:septin complex	EC:3.6.1.15	Nucleoside-triphosphate phosphatase	Coil (COILS); G3DSA:3.40.50.300 (GENE3D); IPR016491 (PIRSF); IPR030379 (PFAM); PTHR18884 (PANTHER); PTHR18884:SF58 (PANTHER); IPR030379 (PROSITE_PROFILES); IPR016491 (CDD); IPR027417 (SUPERFAMILY)	F:GO:0005525	F:GTP binding
TRIATDRAFT_279891	lcl|NW_014013643.1_cds_XP_013948740.1_11241	XP_ 013948740.1	1.26902	0.384626	21.9274	28.0814	periodic tryptophan 2	2724	0						IPR020472 (PRINTS); IPR001680 (SMART); G3DSA:1.10.10.670 (GENE3D); IPR015943 (G3DSA:2.130.10.GENE3D); G3DSA:2.40.50.140 (GENE3D); G3DSA:2.80.10.50 (GENE3D); IPR001680 (PFAM); G3DSA:2.80.10.50 (GENE3D); IPR015943 (G3DSA:2.130.10.GENE3D); IPR007148 (PFAM); mobidb-lite (MOBIDB_LITE); mobidb-lite (MOBIDB_LITE); mobidb-lite (MOBIDB_LITE); IPR027145 (PANTHER); IPR019775 (PROSITE_PATTERNS); IPR019775 (PROSITE_PATTERNS); IPR001680 (PROSITE_PROFILES); IPR001680 (PROSITE_PROFILES); IPR001680 (PROSITE_PROFILES); IPR001680 (PROSITE_PROFILES); IPR001680 (PROSITE_PROFILES); IPR017986 (PROSITE_PROFILES); cd00200 (CDD); IPR036322 (SUPERFAMILY); IPR036322 (SUPERFAMILY); IPR036322 (SUPERFAMILY)	F:GO:0005515	F:protein binding
TRIATDRAFT_83457	lcl|NW_014013643.1_cds_XP_013948741.1_11242	XP_ 013948741.1	-1.12032	0.686616	31.5193	28.3922	hypothetical protein TRIATDRAFT_83457	1335	0						IPR025337 (PFAM); PTHR35870:SF5 (PANTHER); PTHR35870 (PANTHER)	no GO terms	no GO terms
TRIATDRAFT_145306	lcl|NW_014013643.1_cds_XP_013948742.1_11243	XP_ 013948742.1	-1.51344	0.0328168	68.6226	45.7581	hypothetical protein TRIATDRAFT_145306	861	1.05E-142	2	C:GO:0005634; P:GO:0006334	C:nucleus; P:nucleosome assembly			Coil (COILS); Coil (COILS); IPR002164 (PFAM); mobidb-lite (MOBIDB_LITE); IPR002164 (PANTHER); PTHR11875:SF49 (PANTHER); IPR037231 (SUPERFAMILY)	C:GO:0005634; P:GO:0006334	C:nucleus; P:nucleosome assembly
TRIATDRAFT_303519	lcl|NW_014013643.1_cds_XP_013948743.1_11244	XP_ 013948743.1	-2.53569	0.106197	10.1124	4.02461	copper homeostasis	903	0	2	F:GO:0005507; P:GO:0055070	F:copper ion binding; P:copper ion homeostasis			G3DSA:3.20.20.380 (GENE3D); IPR023648 (PFAM); mobidb-lite (MOBIDB_LITE); IPR005627 (PANTHER); IPR036822 (SUPERFAMILY)	F:GO:0005507; P:GO:0055070	F:copper ion binding; P:copper ion homeostasis
TRIATDRAFT_83455	lcl|NW_014013643.1_cds_XP_013948744.1_11245	XP_ 013948744.1	#DIV/0!	0.489193	0	0.477308
TRIATDRAFT_157851	lcl|NW_014013643.1_cds_XP_013948745.1_11246	XP_ 013948745.1	-1.88625	0.0355334	31.4969	16.8513	hypothetical protein TRIATDRAFT_157851	1413	0	3	P:GO:0008616; P:GO:0006400; F:GO:0008479	P:queuosine biosynthetic process; P:tRNA modification; F:queuine tRNA-ribosyltransferase activity	EC:2.4.2.29	tRNA-guanine(34) transglycosylase	IPR002616 (TIGRFAM); IPR036511 (G3DSA:3.20.20.GENE3D); IPR002616 (PFAM); PTHR21148:SF29 (PANTHER); PTHR21148 (PANTHER); IPR028592 (HAMAP); IPR036511 (SUPERFAMILY)	F:GO:0016763; P:GO:0006400; F:GO:0008479	F:transferase activity, transferring pentosyl groups; P:tRNA modification; F:queuine tRNA-ribosyltransferase activity
TRIATDRAFT_210990	lcl|NW_014013643.1_cds_XP_013948746.1_11247	XP_ 013948746.1	1.01327	0.909589	51.3662	52.5251	hypothetical protein TRIATDRAFT_210990	2016	0	2	C:GO:0016021; C:GO:0000324	C:integral component of membrane; C:fungal-type vacuole			IPR004043 (PFAM); IPR036609 (G3DSA:2.170.130.GENE3D); mobidb-lite (MOBIDB_LITE); PTHR31331 (PANTHER); TRANSMEMBRANE (PHOBIUS); NON_CYTOPLASMIC_DOMAIN (PHOBIUS); NON_CYTOPLASMIC_DOMAIN (PHOBIUS); CYTOPLASMIC_DOMAIN (PHOBIUS); TRANSMEMBRANE (PHOBIUS); TRANSMEMBRANE (PHOBIUS); TRANSMEMBRANE (PHOBIUS); TRANSMEMBRANE (PHOBIUS); NON_CYTOPLASMIC_DOMAIN (PHOBIUS); CYTOPLASMIC_DOMAIN (PHOBIUS); TRANSMEMBRANE (PHOBIUS); NON_CYTOPLASMIC_DOMAIN (PHOBIUS); TRANSMEMBRANE (PHOBIUS); CYTOPLASMIC_DOMAIN (PHOBIUS); CYTOPLASMIC_DOMAIN (PHOBIUS); IPR004043 (PROSITE_PROFILES); IPR036609 (SUPERFAMILY); TMhelix (TMHMM); TMhelix (TMHMM); TMhelix (TMHMM); TMhelix (TMHMM); TMhelix (TMHMM); TMhelix (TMHMM); TMhelix (TMHMM)	no GO terms	no GO terms
TRIATDRAFT_279898	lcl|NW_014013643.1_cds_XP_013948747.1_11249	XP_ 013948747.1	-2.53526	9.53278e-05	59.0126	23.4902	ATP synthase F0	1503	0	2	P:GO:0055085; C:GO:0016021	P:transmembrane transport; C:integral component of membrane			G3DSA:1.20.1250.20 (GENE3D); G3DSA:1.20.1250.20 (GENE3D); IPR011701 (PFAM); mobidb-lite (MOBIDB_LITE); PTHR23507:SF25 (PANTHER); PTHR23507 (PANTHER); TRANSMEMBRANE (PHOBIUS); TRANSMEMBRANE (PHOBIUS); CYTOPLASMIC_DOMAIN (PHOBIUS); CYTOPLASMIC_DOMAIN (PHOBIUS); CYTOPLASMIC_DOMAIN (PHOBIUS); TRANSMEMBRANE (PHOBIUS); NON_CYTOPLASMIC_DOMAIN (PHOBIUS); NON_CYTOPLASMIC_DOMAIN (PHOBIUS); TRANSMEMBRANE (PHOBIUS); TRANSMEMBRANE (PHOBIUS); TRANSMEMBRANE (PHOBIUS); NON_CYTOPLASMIC_DOMAIN (PHOBIUS); TRANSMEMBRANE (PHOBIUS); NON_CYTOPLASMIC_DOMAIN (PHOBIUS); CYTOPLASMIC_DOMAIN (PHOBIUS); CYTOPLASMIC_DOMAIN (PHOBIUS); NON_CYTOPLASMIC_DOMAIN (PHOBIUS); NON_CYTOPLASMIC_DOMAIN (PHOBIUS); CYTOPLASMIC_DOMAIN (PHOBIUS); TRANSMEMBRANE (PHOBIUS); TRANSMEMBRANE (PHOBIUS); CYTOPLASMIC_DOMAIN (PHOBIUS); TRANSMEMBRANE (PHOBIUS); TRANSMEMBRANE (PHOBIUS); TRANSMEMBRANE (PHOBIUS); IPR020846 (CDD); IPR036259 (SUPERFAMILY); TMhelix (TMHMM); TMhelix (TMHMM); TMhelix (TMHMM); TMhelix (TMHMM); TMhelix (TMHMM); TMhelix (TMHMM); TMhelix (TMHMM); TMhelix (TMHMM); TMhelix (TMHMM); TMhelix (TMHMM); TMhelix (TMHMM); TMhelix (TMHMM)	P:GO:0055085; C:GO:0016021	P:transmembrane transport; C:integral component of membrane
TRIATDRAFT_254302	lcl|NW_014013643.1_cds_XP_013948748.1_11248	XP_ 013948748.1	-1.19074	0.767194	6.98394	5.91899	hypothetical protein TRIATDRAFT_254302	780	2.52E-151	1	F:GO:0016787	F:hydrolase activity			IPR029058 (G3DSA:3.40.50.GENE3D); IPR003140 (PFAM); mobidb-lite (MOBIDB_LITE); PTHR10655:SF2 (PANTHER); PTHR10655 (PANTHER); IPR029058 (SUPERFAMILY)	F:GO:0016787	F:hydrolase activity
TRIATDRAFT_210996	lcl|NW_014013643.1_cds_XP_013948749.1_11250	XP_ 013948749.1	-4.56478	0.00216404	19.0306	4.20725	hypothetical protein TRIATDRAFT_210996	2601	0	7	C:GO:0005815; C:GO:0045298; C:GO:0005737; P:GO:0007020; C:GO:0000922; F:GO:0043015; C:GO:0005874	C:microtubule organizing center; C:tubulin complex; C:cytoplasm; P:microtubule nucleation; C:spindle pole; F:gamma-tubulin binding; C:microtubule			IPR007259 (PFAM); mobidb-lite (MOBIDB_LITE); IPR007259 (PANTHER); PTHR19302:SF33 (PANTHER)	C:GO:0005815; P:GO:0007020; C:GO:0000922; F:GO:0043015; P:GO:0000226	C:microtubule organizing center; P:microtubule nucleation; C:spindle pole; F:gamma-tubulin binding; P:microtubule cytoskeleton organization
TRIATDRAFT_83451	lcl|NW_014013643.1_cds_XP_013948750.1_11251	XP_ 013948750.1	-1.81174	0.00900948	54.3244	30.2596	glycosyltransferase family 15	1185	0	4	F:GO:0000030; P:GO:0097502; P:GO:0006486; C:GO:0000136	F:mannosyltransferase activity; P:mannosylation; P:protein glycosylation; C:alpha-1,6-mannosyltransferase complex			IPR002685 (PFAM); IPR002685 (PIRSF); IPR029044 (G3DSA:3.90.550.GENE3D); IPR002685 (PANTHER); PTHR31121:SF7 (PANTHER); CYTOPLASMIC_DOMAIN (PHOBIUS); NON_CYTOPLASMIC_DOMAIN (PHOBIUS); TRANSMEMBRANE (PHOBIUS); SignalP-noTM (SIGNALP_EUK); IPR029044 (SUPERFAMILY); TMhelix (TMHMM)	F:GO:0000030; C:GO:0016020; P:GO:0006486	F:mannosyltransferase activity; C:membrane; P:protein glycosylation
TRIATDRAFT_296986	lcl|NW_014013643.1_cds_XP_013948751.1_11252	XP_ 013948751.1	-1.41164	0.40137	14.9055	10.6559	hypothetical protein TRIATDRAFT_296986	1080	0						IPR020472 (PRINTS); IPR001680 (SMART); IPR001680 (PFAM); IPR015943 (G3DSA:2.130.10.GENE3D); IPR015943 (G3DSA:2.130.10.GENE3D); G3DSA:1.10.10.670 (GENE3D); G3DSA:2.80.10.50 (GENE3D); PTHR22847 (PANTHER); IPR019775 (PROSITE_PATTERNS); IPR001680 (PROSITE_PROFILES); IPR017986 (PROSITE_PROFILES); IPR036322 (SUPERFAMILY)	F:GO:0005515	F:protein binding
TRIATDRAFT_53110	lcl|NW_014013643.1_cds_XP_013948752.1_11253	XP_ 013948752.1	-1.08843	0.763514	32.9877	30.5856	hypothetical protein TRIATDRAFT_53110	2901	0	6	C:GO:0005634; F:GO:0003677; F:GO:0008270; P:GO:0006351; F:GO:0000981; P:GO:0006357	C:nucleus; F:DNA binding; F:zinc ion binding; P:transcription, DNA-templated; F:RNA polymerase II transcription factor activity, sequence-specific DNA binding; P:regulation of transcription from RNA polymerase II promoter			IPR001138 (SMART); IPR007219 (SMART); IPR036864 (G3DSA:4.10.240.GENE3D); IPR001138 (PFAM); IPR007219 (PFAM); mobidb-lite (MOBIDB_LITE); mobidb-lite (MOBIDB_LITE); mobidb-lite (MOBIDB_LITE); mobidb-lite (MOBIDB_LITE); PTHR31313 (PANTHER); PTHR31313:SF51 (PANTHER); IPR001138 (PROSITE_PATTERNS); IPR001138 (PROSITE_PROFILES); IPR001138 (CDD); cd12148 (CDD); IPR036864 (SUPERFAMILY)	C:GO:0005634; F:GO:0003677; F:GO:0008270; P:GO:0006351; P:GO:0006355; F:GO:0000981	C:nucleus; F:DNA binding; F:zinc ion binding; P:transcription, DNA-templated; P:regulation of transcription, DNA-templated; F:RNA polymerase II transcription factor activity, sequence-specific DNA binding
TRIATDRAFT_296987	lcl|NW_014013643.1_cds_XP_013948753.1_11254	XP_ 013948753.1	-1.18438	0.82287	4.25304	3.62387	hypothetical protein TRIATDRAFT_296987	156	2.97E-30						no IPS match	no IPS match	no IPS match
TRIATDRAFT_296989	lcl|NW_014013643.1_cds_XP_013948754.1_11255	XP_ 013948754.1	#DIV/0!	0.57725	0.3129	0	hypothetical protein TRIATDRAFT_296989	279	8.34E-63	2	P:GO:0006164; F:GO:0043167	P:purine nucleotide biosynthetic process; F:ion binding			G3DSA:3.40.440.10 (GENE3D)	no GO terms	no GO terms
TRIATDRAFT_279904	lcl|NW_014013643.1_cds_XP_013948755.1_11256	XP_ 013948755.1	-1.3581	0.15665	53.1431	39.4893	PQ loop repeat	846	0	1	C:GO:0016021	C:integral component of membrane			IPR006603 (PFAM); mobidb-lite (MOBIDB_LITE); PTHR14856:SF9 (PANTHER); PTHR14856 (PANTHER); TRANSMEMBRANE (PHOBIUS); SIGNAL_PEPTIDE_N_REGION (PHOBIUS); TRANSMEMBRANE (PHOBIUS); SIGNAL_PEPTIDE_C_REGION (PHOBIUS); TRANSMEMBRANE (PHOBIUS); CYTOPLASMIC_DOMAIN (PHOBIUS); SIGNAL_PEPTIDE (PHOBIUS); NON_CYTOPLASMIC_DOMAIN (PHOBIUS); TRANSMEMBRANE (PHOBIUS); SIGNAL_PEPTIDE_H_REGION (PHOBIUS); CYTOPLASMIC_DOMAIN (PHOBIUS); NON_CYTOPLASMIC_DOMAIN (PHOBIUS); NON_CYTOPLASMIC_DOMAIN (PHOBIUS); TMhelix (TMHMM); TMhelix (TMHMM); TMhelix (TMHMM); TMhelix (TMHMM); TMhelix (TMHMM); TMhelix (TMHMM)	no GO terms	no GO terms
TRIATDRAFT_232994	lcl|NW_014013643.1_cds_XP_013948756.1_11257	XP_ 013948756.1	-2.87992	0.0985517	8.77423	3.07464	hypothetical protein TRIATDRAFT_232994, partial	591	1.39E-101						mobidb-lite (MOBIDB_LITE)	no GO terms	no GO terms
TRIATDRAFT_93509	lcl|NW_014013643.1_cds_XP_013948757.1_11258	XP_ 013948757.1	3.32821	0	62.1367	208.701	methylenetetrahydrofolate reductase	2031	0	4	P:GO:0035999; P:GO:0055114; F:GO:0004489; P:GO:0006555	P:tetrahydrofolate interconversion; P:oxidation-reduction process; F:methylenetetrahydrofolate reductase (NAD(P)H) activity; P:methionine metabolic process	EC:1.5.1.20	Methylenetetrahydrofolate reductase (NAD(P)H)	IPR003171 (PFAM); IPR029041 (G3DSA:3.20.20.GENE3D); IPR004621 (TIGRFAM); mobidb-lite (MOBIDB_LITE); PTHR21091:SF134 (PANTHER); PTHR21091 (PANTHER); IPR003171 (CDD); IPR029041 (SUPERFAMILY)	P:GO:0055114; F:GO:0004489; P:GO:0006555	P:oxidation-reduction process; F:methylenetetrahydrofolate reductase (NAD(P)H) activity; P:methionine metabolic process
TRIATDRAFT_288842	lcl|NW_014013643.1_cds_XP_013948758.1_11259	XP_ 013948758.1	2.67018	0	144.87	390.378	leucyl-tRNA mitochondrial	2640	0	8	P:GO:0009097; F:GO:0005524; P:GO:0006429; F:GO:0004823; P:GO:0006450; P:GO:0009099; P:GO:0009098; F:GO:0002161	P:isoleucine biosynthetic process; F:ATP binding; P:leucyl-tRNA aminoacylation; F:leucine-tRNA ligase activity; P:regulation of translational fidelity; P:valine biosynthetic process; P:leucine biosynthetic process; F:aminoacyl-tRNA editing activity	EC:6.1.1.4; EC:3.1.1.1	Leucine--tRNA ligase; Carboxylesterase	IPR002302 (PRINTS); IPR002302 (TIGRFAM); G3DSA:1.10.730.10 (GENE3D); IPR014729 (G3DSA:3.40.50.GENE3D); IPR013155 (PFAM); IPR025709 (PFAM); IPR009008 (G3DSA:3.90.740.GENE3D); IPR002300 (PFAM); IPR014729 (G3DSA:3.40.50.GENE3D); IPR015413 (PFAM); IPR002302 (PANTHER); PTHR43740:SF2 (PANTHER); IPR001412 (PROSITE_PATTERNS); cd00812 (CDD); SSF52374 (SUPERFAMILY); IPR009080 (SUPERFAMILY); IPR009008 (SUPERFAMILY)	F:GO:0000166; P:GO:0006429; F:GO:0005524; P:GO:0006418; F:GO:0004823; F:GO:0004812; F:GO:0002161	F:nucleotide binding; P:leucyl-tRNA aminoacylation; F:ATP binding; P:tRNA aminoacylation for protein translation; F:leucine-tRNA ligase activity; F:aminoacyl-tRNA ligase activity; F:aminoacyl-tRNA editing activity
TRIATDRAFT_296992	lcl|NW_014013643.1_cds_XP_013948759.1_11260	XP_ 013948759.1	1.68366	2.77659e-09	195.339	331.901	conserved hypothetical protein	825	0	1	C:GO:0016021	C:integral component of membrane			IPR006603 (SMART); IPR006603 (PFAM); PTHR13131:SF5 (PANTHER); IPR005282 (PANTHER); CYTOPLASMIC_DOMAIN (PHOBIUS); NON_CYTOPLASMIC_DOMAIN (PHOBIUS); TRANSMEMBRANE (PHOBIUS); CYTOPLASMIC_DOMAIN (PHOBIUS); NON_CYTOPLASMIC_DOMAIN (PHOBIUS); NON_CYTOPLASMIC_DOMAIN (PHOBIUS); TRANSMEMBRANE (PHOBIUS); TRANSMEMBRANE (PHOBIUS); CYTOPLASMIC_DOMAIN (PHOBIUS); TRANSMEMBRANE (PHOBIUS); CYTOPLASMIC_DOMAIN (PHOBIUS); TRANSMEMBRANE (PHOBIUS); NON_CYTOPLASMIC_DOMAIN (PHOBIUS); TRANSMEMBRANE (PHOBIUS); TRANSMEMBRANE (PHOBIUS); TMhelix (TMHMM); TMhelix (TMHMM); TMhelix (TMHMM); TMhelix (TMHMM); TMhelix (TMHMM); TMhelix (TMHMM)	no GO terms	no GO terms
TRIATDRAFT_314204	lcl|NW_014013643.1_cds_XP_013948760.1_11261	XP_ 013948760.1	1.04614	0.167881	1259.97	1330.19	hypothetical protein TRIATDRAFT_314204	708	2.08E-164						no IPS match	no IPS match	no IPS match
TRIATDRAFT_157836	lcl|NW_014013643.1_cds_XP_013948761.1_11262	XP_ 013948761.1	1.50773	0.00259456	84.2205	128.147	calcium-binding mitochondrial carrier Aralar1	2121	0	3	P:GO:0055085; F:GO:0005509; C:GO:0016021	P:transmembrane transport; F:calcium ion binding; C:integral component of membrane			IPR002067 (PRINTS); IPR002048 (SMART); IPR023395 (G3DSA:1.50.40.GENE3D); IPR018108 (PFAM); G3DSA:1.10.238.10 (GENE3D); G3DSA:1.10.238.10 (GENE3D); IPR002048 (PFAM); IPR002048 (PFAM); G3DSA:1.10.238.10 (GENE3D); G3DSA:1.10.238.10 (GENE3D); PTHR24089 (PANTHER); PTHR24089:SF13 (PANTHER); IPR018247 (PROSITE_PATTERNS); IPR018108 (PROSITE_PROFILES); IPR002048 (PROSITE_PROFILES); IPR002048 (CDD); IPR023395 (SUPERFAMILY); IPR011992 (SUPERFAMILY)	P:GO:0055085; F:GO:0005509	P:transmembrane transport; F:calcium ion binding
TRIATDRAFT_173601	lcl|NW_014013643.1_cds_XP_013948762.1_11263	XP_ 013948762.1	-1.90639	0.326463	6.67425	3.5331	G2 mitotic-specific cyclin	1962	0	1	C:GO:0005634	C:nucleus			IPR004367 (SMART); IPR013763 (SMART); IPR004367 (PFAM); IPR006671 (PFAM); IPR036915 (G3DSA:1.10.472.GENE3D); IPR036915 (G3DSA:1.10.472.GENE3D); mobidb-lite (MOBIDB_LITE); mobidb-lite (MOBIDB_LITE); mobidb-lite (MOBIDB_LITE); PTHR10177 (PANTHER); PTHR10177:SF348 (PANTHER); IPR006671 (PROSITE_PATTERNS); IPR013763 (CDD); IPR013763 (CDD); IPR036915 (SUPERFAMILY); IPR036915 (SUPERFAMILY)	C:GO:0005634	C:nucleus
TRIATDRAFT_233014	lcl|NW_014013643.1_cds_XP_013948763.1_11264	XP_ 013948763.1	1.12134	0.927069	1.03318	1.16917	hypothetical protein TRIATDRAFT_233014	1842	0	4	C:GO:0005634; F:GO:0008270; F:GO:0000981; P:GO:0006357	C:nucleus; F:zinc ion binding; F:RNA polymerase II transcription factor activity, sequence-specific DNA binding; P:regulation of transcription from RNA polymerase II promoter			IPR001138 (SMART); IPR036864 (G3DSA:4.10.240.GENE3D); mobidb-lite (MOBIDB_LITE); mobidb-lite (MOBIDB_LITE); mobidb-lite (MOBIDB_LITE); mobidb-lite (MOBIDB_LITE); PTHR31944 (PANTHER); PTHR31944:SF92 (PANTHER); IPR001138 (PROSITE_PROFILES); IPR001138 (CDD)	C:GO:0005634; F:GO:0008270; P:GO:0006355; F:GO:0000981	C:nucleus; F:zinc ion binding; P:regulation of transcription, DNA-templated; F:RNA polymerase II transcription factor activity, sequence-specific DNA binding
TRIATDRAFT_233016	lcl|NW_014013643.1_cds_XP_013948764.1_11265	XP_ 013948764.1	4.14486	0	39.4497	165.013	hypothetical protein TRIATDRAFT_233016	1137	0	2	P:GO:0055085; C:GO:0016021	P:transmembrane transport; C:integral component of membrane			G3DSA:1.20.1250.20 (GENE3D); G3DSA:1.20.1250.20 (GENE3D); IPR011701 (PFAM); PTHR11360:SF130 (PANTHER); PTHR11360 (PANTHER); CYTOPLASMIC_DOMAIN (PHOBIUS); CYTOPLASMIC_DOMAIN (PHOBIUS); CYTOPLASMIC_DOMAIN (PHOBIUS); TRANSMEMBRANE (PHOBIUS); CYTOPLASMIC_DOMAIN (PHOBIUS); NON_CYTOPLASMIC_DOMAIN (PHOBIUS); NON_CYTOPLASMIC_DOMAIN (PHOBIUS); TRANSMEMBRANE (PHOBIUS); NON_CYTOPLASMIC_DOMAIN (PHOBIUS); TRANSMEMBRANE (PHOBIUS); NON_CYTOPLASMIC_DOMAIN (PHOBIUS); NON_CYTOPLASMIC_DOMAIN (PHOBIUS); CYTOPLASMIC_DOMAIN (PHOBIUS); TRANSMEMBRANE (PHOBIUS); CYTOPLASMIC_DOMAIN (PHOBIUS); TRANSMEMBRANE (PHOBIUS); TRANSMEMBRANE (PHOBIUS); TRANSMEMBRANE (PHOBIUS); TRANSMEMBRANE (PHOBIUS); NON_CYTOPLASMIC_DOMAIN (PHOBIUS); TRANSMEMBRANE (PHOBIUS); TRANSMEMBRANE (PHOBIUS); TRANSMEMBRANE (PHOBIUS); IPR020846 (PROSITE_PROFILES); IPR020846 (CDD); IPR036259 (SUPERFAMILY); TMhelix (TMHMM); TMhelix (TMHMM); TMhelix (TMHMM); TMhelix (TMHMM); TMhelix (TMHMM); TMhelix (TMHMM); TMhelix (TMHMM); TMhelix (TMHMM); TMhelix (TMHMM); TMhelix (TMHMM); TMhelix (TMHMM)	P:GO:0055085; C:GO:0016021	P:transmembrane transport; C:integral component of membrane
TRIATDRAFT_296993	lcl|NW_014013643.1_cds_XP_013948765.1_11266	XP_ 013948765.1	-2.52562	0.0206998	20.8695	8.33891	hypothetical protein TRIATDRAFT_296993	891	0	4	F:GO:0004061; P:GO:0034354; P:GO:0046487; P:GO:0019441	F:arylformamidase activity; P:'de novo' NAD biosynthetic process from tryptophan; P:glyoxylate metabolic process; P:tryptophan catabolic process to kynurenine	EC:3.5.1.9	Arylformamidase	IPR000073 (PFAM); IPR029058 (G3DSA:3.40.50.GENE3D); PTHR23024 (PANTHER); PTHR23024:SF238 (PANTHER); IPR029058 (SUPERFAMILY)	no GO terms	no GO terms
TRIATDRAFT_233020	lcl|NW_014013643.1_cds_XP_013948767.1_11268	XP_ 013948767.1	-1.35173	0.306168	28.5665	21.327	hypothetical protein TRIATDRAFT_233020	2652	0	3	F:GO:0008484; P:GO:0008152; C:GO:0016021	F:sulfuric ester hydrolase activity; P:metabolic process; C:integral component of membrane			IPR017849 (G3DSA:3.40.720.GENE3D); IPR000917 (PFAM); PTHR10342:SF247 (PANTHER); PTHR10342 (PANTHER); TRANSMEMBRANE (PHOBIUS); SIGNAL_PEPTIDE (PHOBIUS); TRANSMEMBRANE (PHOBIUS); SIGNAL_PEPTIDE_N_REGION (PHOBIUS); NON_CYTOPLASMIC_DOMAIN (PHOBIUS); CYTOPLASMIC_DOMAIN (PHOBIUS); SIGNAL_PEPTIDE_C_REGION (PHOBIUS); TRANSMEMBRANE (PHOBIUS); TRANSMEMBRANE (PHOBIUS); CYTOPLASMIC_DOMAIN (PHOBIUS); NON_CYTOPLASMIC_DOMAIN (PHOBIUS); NON_CYTOPLASMIC_DOMAIN (PHOBIUS); NON_CYTOPLASMIC_DOMAIN (PHOBIUS); CYTOPLASMIC_DOMAIN (PHOBIUS); TRANSMEMBRANE (PHOBIUS); SIGNAL_PEPTIDE_H_REGION (PHOBIUS); TRANSMEMBRANE (PHOBIUS); IPR017850 (SUPERFAMILY); TMhelix (TMHMM); TMhelix (TMHMM); TMhelix (TMHMM); TMhelix (TMHMM); TMhelix (TMHMM)	F:GO:0003824; F:GO:0008484; P:GO:0008152	F:catalytic activity; F:sulfuric ester hydrolase activity; P:metabolic process
TRIATDRAFT_296996	lcl|NW_014013643.1_cds_XP_013948768.1_11269	XP_ 013948768.1	-1.64399	0.0389099	46.3236	28.436	hypothetical protein TRIATDRAFT_296996	222	2.06E-21						SIGNAL_PEPTIDE_N_REGION (PHOBIUS); SIGNAL_PEPTIDE (PHOBIUS); SIGNAL_PEPTIDE_H_REGION (PHOBIUS); NON_CYTOPLASMIC_DOMAIN (PHOBIUS); SIGNAL_PEPTIDE_C_REGION (PHOBIUS)	no GO terms	no GO terms
TRIATDRAFT_314211	lcl|NW_014013643.1_cds_XP_013948769.1_11270	XP_ 013948769.1	-2.7664	0.132291	7.69827	2.8083	hypothetical protein TRIATDRAFT_314211	1227	0	1	C:GO:0016021	C:integral component of membrane			mobidb-lite (MOBIDB_LITE); PTHR33048 (PANTHER); CYTOPLASMIC_DOMAIN (PHOBIUS); TRANSMEMBRANE (PHOBIUS); TRANSMEMBRANE (PHOBIUS); NON_CYTOPLASMIC_DOMAIN (PHOBIUS); TRANSMEMBRANE (PHOBIUS); CYTOPLASMIC_DOMAIN (PHOBIUS); CYTOPLASMIC_DOMAIN (PHOBIUS); NON_CYTOPLASMIC_DOMAIN (PHOBIUS); NON_CYTOPLASMIC_DOMAIN (PHOBIUS); TRANSMEMBRANE (PHOBIUS); TRANSMEMBRANE (PHOBIUS); TRANSMEMBRANE (PHOBIUS); NON_CYTOPLASMIC_DOMAIN (PHOBIUS); TRANSMEMBRANE (PHOBIUS); CYTOPLASMIC_DOMAIN (PHOBIUS); TMhelix (TMHMM); TMhelix (TMHMM); TMhelix (TMHMM); TMhelix (TMHMM); TMhelix (TMHMM); TMhelix (TMHMM); TMhelix (TMHMM)	no GO terms	no GO terms
TRIATDRAFT_175141	lcl|NW_014013643.1_cds_XP_013948770.1_11271	XP_ 013948770.1	-1.0134	0.987979	26.1529	26.0439	hypothetical protein TRIATDRAFT_175141, partial	1659	0	7	F:GO:0003677; P:GO:0006206; F:GO:0003899; P:GO:0006383; P:GO:0006144; C:GO:0005730; C:GO:0005666	F:DNA binding; P:pyrimidine nucleobase metabolic process; F:DNA-directed 5'-3' RNA polymerase activity; P:transcription from RNA polymerase III promoter; P:purine nucleobase metabolic process; C:nucleolus; C:DNA-directed RNA polymerase III complex	EC:2.7.7.6	DNA-directed RNA polymerase	IPR007811 (PFAM); mobidb-lite (MOBIDB_LITE); mobidb-lite (MOBIDB_LITE); mobidb-lite (MOBIDB_LITE); IPR007811 (PANTHER); PTHR13408:SF0 (PANTHER)	F:GO:0003677; F:GO:0003899; P:GO:0006383; C:GO:0005666	F:DNA binding; F:DNA-directed 5'-3' RNA polymerase activity; P:transcription from RNA polymerase III promoter; C:DNA-directed RNA polymerase III complex
TRIATDRAFT_133998	lcl|NW_014013643.1_cds_XP_013948771.1_11272	XP_ 013948771.1	-3.99989	0.256341	2.90118	0.731969	urease accessory	993	0	2	P:GO:0006807; F:GO:0016151	P:nitrogen compound metabolic process; F:nickel cation binding			IPR002669 (PFAM); IPR002669 (PANTHER)	P:GO:0006807; F:GO:0016151	P:nitrogen compound metabolic process; F:nickel cation binding
TRIATDRAFT_171791	lcl|NW_014013643.1_cds_XP_013948772.1_11273	XP_ 013948772.1	-1.23463	0.411518	36.8613	30.1299	hypothetical protein TRIATDRAFT_171791, partial	3489	0						IPR013721 (PFAM); IPR011989 (G3DSA:1.25.10.GENE3D); mobidb-lite (MOBIDB_LITE); mobidb-lite (MOBIDB_LITE); mobidb-lite (MOBIDB_LITE); mobidb-lite (MOBIDB_LITE); PTHR11199:SF0 (PANTHER); PTHR11199 (PANTHER); PTHR11199 (PANTHER); PTHR11199:SF0 (PANTHER); IPR020839 (PROSITE_PROFILES); IPR016024 (SUPERFAMILY)	F:GO:0005488	F:binding
TRIATDRAFT_164398	lcl|NW_014013643.1_cds_XP_013948773.1_11274	XP_ 013948773.1	-4.2597	0.00329453	18.4433	4.36945	hypothetical protein TRIATDRAFT_164398, partial	1722	0	3	P:GO:0000723; F:GO:0043047; C:GO:0000784	P:telomere maintenance; F:single-stranded telomeric DNA binding; C:nuclear chromosome, telomeric region			Coil (COILS); IPR032042 (PFAM); G3DSA:2.40.50.140 (GENE3D); G3DSA:2.40.50.140 (GENE3D); mobidb-lite (MOBIDB_LITE); mobidb-lite (MOBIDB_LITE); mobidb-lite (MOBIDB_LITE); IPR028389 (PANTHER); IPR012340 (SUPERFAMILY)	P:GO:0000723; F:GO:0043047	P:telomere maintenance; F:single-stranded telomeric DNA binding
TRIATDRAFT_157818	lcl|NW_014013643.1_cds_XP_013948774.1_11275	XP_ 013948774.1	-2.03886	6.31984e-10	224.89	111.314	importin subunit alpha	1656	0	4	C:GO:0005634; C:GO:0005737; P:GO:0006606; F:GO:0008565	C:nucleus; C:cytoplasm; P:protein import into nucleus; F:protein transporter activity			Coil (COILS); IPR000225 (SMART); IPR011989 (G3DSA:1.25.10.GENE3D); IPR024931 (PIRSF); IPR000225 (PFAM); IPR002652 (PFAM); IPR032413 (PFAM); mobidb-lite (MOBIDB_LITE); PTHR23316 (PANTHER); PTHR23316:SF22 (PANTHER); IPR000225 (PROSITE_PROFILES); IPR000225 (PROSITE_PROFILES); IPR000225 (PROSITE_PROFILES); IPR002652 (PROSITE_PROFILES); IPR016024 (SUPERFAMILY)	C:GO:0005634; F:GO:0005515; C:GO:0005737; P:GO:0006606; F:GO:0008565; F:GO:0005488	C:nucleus; F:protein binding; C:cytoplasm; P:protein import into nucleus; F:protein transporter activity; F:binding
TRIATDRAFT_53057	lcl|NW_014013643.1_cds_XP_013948775.1_11276	XP_ 013948775.1	-1.96106	0.126182	15.0948	7.76786	hypothetical protein TRIATDRAFT_53057	4053	0	3	F:GO:0003676; F:GO:0005524; F:GO:0008026	F:nucleic acid binding; F:ATP binding; F:ATP-dependent helicase activity	EC:3.6.1.3; EC:3.6.1.15	Adenosinetriphosphatase; Nucleoside-triphosphate phosphatase	Coil (COILS); IPR001650 (SMART); IPR007502 (SMART); IPR014001 (SMART); G3DSA:3.40.50.300 (GENE3D); G3DSA:1.10.8.10 (GENE3D); IPR001650 (PFAM); IPR011709 (PFAM); G3DSA:3.30.160.20 (GENE3D); IPR007502 (PFAM); IPR006575 (PFAM); G3DSA:3.40.50.300 (GENE3D); G3DSA:1.10.8.10 (GENE3D); IPR016135 (G3DSA:3.10.110.GENE3D); IPR011545 (PFAM); mobidb-lite (MOBIDB_LITE); mobidb-lite (MOBIDB_LITE); PTHR18934:SF145 (PANTHER); PTHR18934 (PANTHER); IPR002464 (PROSITE_PATTERNS); IPR015940 (PROSITE_PROFILES); IPR014001 (PROSITE_PROFILES); IPR001650 (PROSITE_PROFILES); IPR001650 (CDD); cd00046 (CDD); SignalP-TM (SIGNALP_GRAM_POSITIVE); IPR009060 (SUPERFAMILY); IPR027417 (SUPERFAMILY); IPR016135 (SUPERFAMILY); SSF54768 (SUPERFAMILY)	F:GO:0003676; F:GO:0005524; F:GO:0005515; F:GO:0004386	F:nucleic acid binding; F:ATP binding; F:protein binding; F:helicase activity
TRIATDRAFT_279923	lcl|NW_014013643.1_cds_XP_013948776.1_11277	XP_ 013948776.1	-2.17863	0.00392417	42.4181	19.6486	hypothetical protein TRIATDRAFT_279923	957	0	4	F:GO:0003677; P:GO:0006281; P:GO:0090305; F:GO:0033699	F:DNA binding; P:DNA repair; P:nucleic acid phosphodiester bond hydrolysis; F:DNA 5'-adenosine monophosphate hydrolase activity	EC:3.1.11; EC:3.1.15	Acting on ester bonds; Acting on ester bonds	Coil (COILS); IPR036265 (G3DSA:3.30.428.GENE3D); IPR032566 (PFAM); IPR001310 (PFAM); mobidb-lite (MOBIDB_LITE); mobidb-lite (MOBIDB_LITE); PTHR12486 (PANTHER); IPR026963 (PTHR12486:PANTHER); IPR036265 (SUPERFAMILY); IPR036265 (SUPERFAMILY)	P:GO:0006281; F:GO:0003677; F:GO:0033699	P:DNA repair; F:DNA binding; F:DNA 5'-adenosine monophosphate hydrolase activity
TRIATDRAFT_296998	lcl|NW_014013643.1_cds_XP_013948777.1_11278	XP_ 013948777.1	-1.23651	0.312104	55.0567	44.9343	hypothetical protein TRIATDRAFT_296998, partial	600	1.01E-68	4	C:GO:0005634; F:GO:0003677; P:GO:0006355; C:GO:0000785	C:nucleus; F:DNA binding; P:regulation of transcription, DNA-templated; C:chromatin			mobidb-lite (MOBIDB_LITE); TRANSMEMBRANE (PHOBIUS); NON_CYTOPLASMIC_DOMAIN (PHOBIUS); CYTOPLASMIC_DOMAIN (PHOBIUS); SignalP-TM (SIGNALP_GRAM_POSITIVE)	no GO terms	no GO terms
TRIATDRAFT_233044	lcl|NW_014013643.1_cds_XP_013948778.1_11279	XP_ 013948778.1	-1.48408	0.462873	8.8716	6.03267	kinesin family member 1 13 14	1602	0	6	F:GO:0005524; F:GO:0003777; P:GO:0072383; C:GO:0045298; C:GO:0005874; F:GO:0008017	F:ATP binding; F:microtubule motor activity; P:plus-end-directed vesicle transport along microtubule; C:tubulin complex; C:microtubule; F:microtubule binding	EC:3.6.1.15	Nucleoside-triphosphate phosphatase	Coil (COILS); Coil (COILS); Coil (COILS); IPR001752 (PRINTS); IPR001752 (SMART); IPR036961 (G3DSA:3.40.850.GENE3D); IPR001752 (PFAM); mobidb-lite (MOBIDB_LITE); mobidb-lite (MOBIDB_LITE); IPR027640 (PANTHER); PTHR24115:SF596 (PANTHER); IPR019821 (PROSITE_PATTERNS); IPR001752 (PROSITE_PROFILES); cd01365 (CDD); IPR027417 (SUPERFAMILY)	F:GO:0005524; F:GO:0003777; P:GO:0007018; F:GO:0008017	F:ATP binding; F:microtubule motor activity; P:microtubule-based movement; F:microtubule binding
TRIATDRAFT_297001	lcl|NW_014013643.1_cds_XP_013948779.1_11280	XP_ 013948779.1	-2.7912	4.89676e-07	84.9115	30.7002	eukaryotic initiation factor 4E	819	2.15E-174	3	F:GO:0003743; C:GO:0005840; P:GO:0006446	F:translation initiation factor activity; C:ribosome; P:regulation of translational initiation			IPR001040 (PFAM); IPR023398 (G3DSA:3.30.760.GENE3D); mobidb-lite (MOBIDB_LITE); mobidb-lite (MOBIDB_LITE); IPR001040 (PANTHER); PTHR11960:SF6 (PANTHER); IPR023398 (SUPERFAMILY)	F:GO:0003743; F:GO:0003723; C:GO:0005737; P:GO:0006413	F:translation initiation factor activity; F:RNA binding; C:cytoplasm; P:translational initiation
TRIATDRAFT_260803	lcl|NW_014013643.1_cds_XP_013948780.1_11281	XP_ 013948780.1	-1.05605	0.802139	62.476	59.7027	hypothetical protein TRIATDRAFT_260803	2319	0						IPR001279 (SMART); G3DSA:1.10.238.10 (GENE3D); G3DSA:1.10.238.10 (GENE3D); IPR036866 (G3DSA:3.60.15.GENE3D); IPR032282 (PFAM); IPR007174 (PFAM); G3DSA:1.10.238.10 (GENE3D); mobidb-lite (MOBIDB_LITE); mobidb-lite (MOBIDB_LITE); mobidb-lite (MOBIDB_LITE); PTHR11935:SF94 (PANTHER); PTHR11935 (PANTHER); IPR035680 (CDD); IPR036866 (SUPERFAMILY); IPR011992 (SUPERFAMILY)	no GO terms	no GO terms
TRIATDRAFT_297007	lcl|NW_014013643.1_cds_XP_013948781.1_11283	XP_ 013948781.1	1.03586	0.822394	50.1949	52.472	hypothetical protein TRIATDRAFT_297007	1023	0						mobidb-lite (MOBIDB_LITE); mobidb-lite (MOBIDB_LITE); mobidb-lite (MOBIDB_LITE)	no GO terms	no GO terms
TRIATDRAFT_297008	lcl|NW_014013643.1_cds_XP_013948782.1_11282	XP_ 013948782.1	-1.23154	0.782439	4.26796	3.49732	hypothetical protein TRIATDRAFT_297008	585	3.29E-132	1	C:GO:0016021	C:integral component of membrane			TRANSMEMBRANE (PHOBIUS); SIGNAL_PEPTIDE_N_REGION (PHOBIUS); SIGNAL_PEPTIDE (PHOBIUS); SIGNAL_PEPTIDE_H_REGION (PHOBIUS); CYTOPLASMIC_DOMAIN (PHOBIUS); NON_CYTOPLASMIC_DOMAIN (PHOBIUS); TRANSMEMBRANE (PHOBIUS); NON_CYTOPLASMIC_DOMAIN (PHOBIUS); SIGNAL_PEPTIDE_C_REGION (PHOBIUS); PS51257 (PROSITE_PROFILES); TMhelix (TMHMM); TMhelix (TMHMM); TMhelix (TMHMM)	no GO terms	no GO terms
TRIATDRAFT_303557	lcl|NW_014013643.1_cds_XP_013948783.1_11284	XP_ 013948783.1	-1.30905	0.930186	0.259819	0.200299	hypothetical protein TRIATDRAFT_303557	336	2.84E-82						no IPS match	no IPS match	no IPS match
TRIATDRAFT_288868	lcl|NW_014013643.1_cds_XP_013948784.1_11285	XP_ 013948784.1	-1.14656	0.746326	13.7403	12.0938	hypothetical protein TRIATDRAFT_288868	798	0						IPR029056 (G3DSA:3.40.1190.GENE3D); PTHR43085:SF1 (PANTHER); PTHR43085 (PANTHER); SIGNAL_PEPTIDE_H_REGION (PHOBIUS); NON_CYTOPLASMIC_DOMAIN (PHOBIUS); SIGNAL_PEPTIDE_C_REGION (PHOBIUS); SIGNAL_PEPTIDE_N_REGION (PHOBIUS); SIGNAL_PEPTIDE (PHOBIUS); SignalP-noTM (SIGNALP_EUK); IPR029056 (SUPERFAMILY)	no GO terms	no GO terms
TRIATDRAFT_129790	lcl|NW_014013643.1_cds_XP_013948785.1_11286	XP_ 013948785.1	-2.17675	3.92815e-05	86.3557	40.0357	serine threonine kinase	1758	0	8	F:GO:0003951; P:GO:0006769; P:GO:0046497; P:GO:0019674; P:GO:0009069; F:GO:0004674; P:GO:0006468; P:GO:0006741	F:NAD+ kinase activity; P:nicotinamide metabolic process; P:nicotinate nucleotide metabolic process; P:NAD metabolic process; P:serine family amino acid metabolic process; F:protein serine/threonine kinase activity; P:protein phosphorylation; P:NADP biosynthetic process	EC:2.7.11; EC:2.7.1.23	Transferring phosphorus-containing groups; NAD(+) kinase	IPR002504 (PFAM); IPR017438 (G3DSA:3.40.50.GENE3D); IPR017437 (G3DSA:2.60.200.GENE3D); mobidb-lite (MOBIDB_LITE); mobidb-lite (MOBIDB_LITE); IPR002504 (PANTHER); PTHR20275:SF11 (PANTHER); IPR002504 (HAMAP); IPR016064 (SUPERFAMILY)	F:GO:0003951; P:GO:0008152; P:GO:0019674; P:GO:0006741	F:NAD+ kinase activity; P:metabolic process; P:NAD metabolic process; P:NADP biosynthetic process
TRIATDRAFT_52881	lcl|NW_014013643.1_cds_XP_013948786.1_11287	XP_ 013948786.1	-4.33801	0.000489033	25.584	5.95174	hypothetical protein TRIATDRAFT_52881	735	3.62E-180	4	F:GO:0047750; C:GO:0016021; P:GO:0006694; P:GO:0016125	F:cholestenol delta-isomerase activity; C:integral component of membrane; P:steroid biosynthetic process; P:sterol metabolic process	EC:5.3.3.5	Cholestenol Delta-isomerase	IPR007905 (PFAM); IPR007905 (PANTHER); PTHR14207:SF1 (PANTHER); NON_CYTOPLASMIC_DOMAIN (PHOBIUS); CYTOPLASMIC_DOMAIN (PHOBIUS); NON_CYTOPLASMIC_DOMAIN (PHOBIUS); TRANSMEMBRANE (PHOBIUS); CYTOPLASMIC_DOMAIN (PHOBIUS); NON_CYTOPLASMIC_DOMAIN (PHOBIUS); TRANSMEMBRANE (PHOBIUS); CYTOPLASMIC_DOMAIN (PHOBIUS); TRANSMEMBRANE (PHOBIUS); TRANSMEMBRANE (PHOBIUS); TRANSMEMBRANE (PHOBIUS); IPR033118 (PROSITE_PROFILES); TMhelix (TMHMM); TMhelix (TMHMM); TMhelix (TMHMM); TMhelix (TMHMM); TMhelix (TMHMM)	F:GO:0047750; C:GO:0016021; P:GO:0016125	F:cholestenol delta-isomerase activity; C:integral component of membrane; P:sterol metabolic process
TRIATDRAFT_52968	lcl|NW_014013643.1_cds_XP_013948787.1_11288	XP_ 013948787.1	-1.29694	9.14719e-07	872.41	678.837	hypothetical protein TRIATDRAFT_52968	210	3.64E-42						IPR020100 (PFAM); mobidb-lite (MOBIDB_LITE); IPR020100 (PANTHER); IPR020100 (PRODOM)	no GO terms	no GO terms
TRIATDRAFT_52701	lcl|NW_014013643.1_cds_XP_013948788.1_11291	XP_ 013948788.1	-2.88629	0.00357598	27.2098	9.51373	hypothetical protein TRIATDRAFT_52701, partial	1395	0	4	F:GO:0004842; F:GO:0008270; P:GO:0006449; P:GO:0016567	F:ubiquitin-protein transferase activity; F:zinc ion binding; P:regulation of translational termination; P:protein ubiquitination			IPR006575 (SMART); IPR002867 (SMART); G3DSA:2.20.25.20 (GENE3D); IPR013083 (G3DSA:3.30.40.GENE3D); IPR013083 (G3DSA:3.30.40.GENE3D); IPR002867 (PFAM); IPR006575 (PFAM); IPR016135 (G3DSA:3.10.110.GENE3D); mobidb-lite (MOBIDB_LITE); IPR031127 (PANTHER); IPR013087 (PROSITE_PATTERNS); IPR017907 (PROSITE_PATTERNS); IPR001841 (PROSITE_PROFILES); IPR006575 (PROSITE_PROFILES); SSF57850 (SUPERFAMILY); IPR016135 (SUPERFAMILY); SSF57850 (SUPERFAMILY)	F:GO:0003676; F:GO:0004842; F:GO:0005515; P:GO:0016567	F:nucleic acid binding; F:ubiquitin-protein transferase activity; F:protein binding; P:protein ubiquitination
TRIATDRAFT_279936	lcl|NW_014013643.1_cds_XP_013948789.1_11292	XP_ 013948789.1	1.38552	0.292278	16.801	23.4917	hypothetical protein TRIATDRAFT_279936	318	5.24E-73						mobidb-lite (MOBIDB_LITE)	no GO terms	no GO terms
TRIATDRAFT_93477	lcl|NW_014013643.1_cds_XP_013948790.1_11293	XP_ 013948790.1	2.35284	0.272139	2.15554	5.11816	hypothetical protein TRIATDRAFT_93477	405	6.52E-95						no IPS match	no IPS match	no IPS match
TRIATDRAFT_145258	lcl|NW_014013643.1_cds_XP_013948791.1_11294	XP_ 013948791.1	-1.54138	5.56715e-05	226.209	148.104	NDT80 like DNA-binding family	1863	0	5	F:GO:0003677; C:GO:0005667; F:GO:0003700; P:GO:0006355; P:GO:0006355	F:DNA binding; C:transcription factor complex; F:transcription factor activity, sequence-specific DNA binding; P:regulation of transcription, DNA-templated; P:regulation of transcription, DNA-templated			IPR024061 (PFAM); IPR037141 (G3DSA:2.60.40.GENE3D); mobidb-lite (MOBIDB_LITE); mobidb-lite (MOBIDB_LITE); mobidb-lite (MOBIDB_LITE); PTHR35144:SF4 (PANTHER); PTHR35144 (PANTHER); IPR024061 (PROSITE_PROFILES); IPR008967 (SUPERFAMILY)	F:GO:0003677; F:GO:0003700; P:GO:0006355	F:DNA binding; F:transcription factor activity, sequence-specific DNA binding; P:regulation of transcription, DNA-templated
TRIATDRAFT_129788	lcl|NW_014013643.1_cds_XP_013948792.1_11295	XP_ 013948792.1	-2.34079	0.00794511	31.2922	13.4908	hypothetical protein TRIATDRAFT_129788	876	2.83E-116						Coil (COILS); IPR018555 (PFAM); mobidb-lite (MOBIDB_LITE); mobidb-lite (MOBIDB_LITE); mobidb-lite (MOBIDB_LITE)	no GO terms	no GO terms
TRIATDRAFT_288875	lcl|NW_014013643.1_cds_XP_013948793.1_11296	XP_ 013948793.1	-3.34669	0.00103789	28.8456	8.69822	hypothetical protein TRIATDRAFT_288875	2886	0	10	C:GO:0005635; P:GO:0016239; P:GO:0061509; P:GO:0031030; C:GO:0005783; C:GO:0000138; P:GO:0031573; C:GO:0000324; C:GO:0071957; P:GO:0000321	C:nuclear envelope; P:positive regulation of macroautophagy; P:asymmetric protein localization to old mitotic spindle pole body; P:negative regulation of septation initiation signaling; C:endoplasmic reticulum; C:Golgi trans cisterna; P:intra-S DNA damage checkpoint; C:fungal-type vacuole; C:old mitotic spindle pole body; P:re-entry into mitotic cell cycle after pheromone arrest			IPR012486 (SMART); IPR021819 (SMART); IPR021819 (PFAM); IPR012486 (PFAM); mobidb-lite (MOBIDB_LITE); mobidb-lite (MOBIDB_LITE); mobidb-lite (MOBIDB_LITE); PTHR13239:SF4 (PANTHER); PTHR13239 (PANTHER)	no GO terms	no GO terms
TRIATDRAFT_178776	lcl|NW_014013643.1_cds_XP_013948794.1_11297	XP_ 013948794.1	1.33331	0.000699973	226.061	304.173	hypothetical protein TRIATDRAFT_178776, partial	876	3.65E-175	1	C:GO:0016021	C:integral component of membrane			mobidb-lite (MOBIDB_LITE); mobidb-lite (MOBIDB_LITE); TRANSMEMBRANE (PHOBIUS); CYTOPLASMIC_DOMAIN (PHOBIUS); NON_CYTOPLASMIC_DOMAIN (PHOBIUS); TRANSMEMBRANE (PHOBIUS); CYTOPLASMIC_DOMAIN (PHOBIUS); CYTOPLASMIC_DOMAIN (PHOBIUS); TRANSMEMBRANE (PHOBIUS); TRANSMEMBRANE (PHOBIUS); NON_CYTOPLASMIC_DOMAIN (PHOBIUS); TMhelix (TMHMM); TMhelix (TMHMM); TMhelix (TMHMM); TMhelix (TMHMM)	no GO terms	no GO terms
TRIATDRAFT_157793	lcl|NW_014013643.1_cds_XP_013948795.1_11298	XP_ 013948795.1	2.56992	0.000229011	19.222	49.8522	L-serine dehydratase	1080	0	2	F:GO:0030170; P:GO:0006520	F:pyridoxal phosphate binding; P:cellular amino acid metabolic process			IPR001926 (PFAM); G3DSA:3.40.50.1100 (GENE3D); G3DSA:3.40.50.1100 (GENE3D); PTHR43419:SF9 (PANTHER); PTHR43419 (PANTHER); IPR000634 (PROSITE_PATTERNS); IPR036052 (SUPERFAMILY)	F:GO:0030170; P:GO:0006520	F:pyridoxal phosphate binding; P:cellular amino acid metabolic process
TRIATDRAFT_145242	lcl|NW_014013643.1_cds_XP_013948796.1_11299	XP_ 013948796.1	-1.27776	0.0123784	254.117	200.701	carboxy terminal WSC domain-containing	2769	0	6	F:GO:0004601; P:GO:0006979; P:GO:0006804; P:GO:0098869; P:GO:0055114; F:GO:0020037	F:peroxidase activity; P:response to oxidative stress; P:obsolete peroxidase reaction; P:cellular oxidant detoxification; P:oxidation-reduction process; F:heme binding	EC:1.11.1.7	Peroxidase	IPR002016 (PRINTS); IPR002889 (SMART); IPR002889 (PFAM); G3DSA:1.10.420.10 (GENE3D); G3DSA:1.10.520.10 (GENE3D); IPR002016 (PFAM); G3DSA:2.40.10.10 (GENE3D); mobidb-lite (MOBIDB_LITE); PTHR31356:SF4 (PANTHER); PTHR31356:SF4 (PANTHER); PTHR31356 (PANTHER); SIGNAL_PEPTIDE (PHOBIUS); NON_CYTOPLASMIC_DOMAIN (PHOBIUS); SIGNAL_PEPTIDE_H_REGION (PHOBIUS); SIGNAL_PEPTIDE_N_REGION (PHOBIUS); SIGNAL_PEPTIDE_C_REGION (PHOBIUS); IPR002889 (PROSITE_PROFILES); IPR002889 (PROSITE_PROFILES); IPR002889 (PROSITE_PROFILES); IPR002016 (PROSITE_PROFILES); SignalP-noTM (SIGNALP_GRAM_NEGATIVE); SignalP-TM (SIGNALP_GRAM_POSITIVE); SignalP-noTM (SIGNALP_EUK); IPR010255 (SUPERFAMILY)	F:GO:0004601; P:GO:0006979; P:GO:0055114; F:GO:0020037	F:peroxidase activity; P:response to oxidative stress; P:oxidation-reduction process; F:heme binding
TRIATDRAFT_233085	lcl|NW_014013643.1_cds_XP_013948797.1_11300	XP_ 013948797.1	-3.15551	0.0499696	11.0146	3.52261	hypothetical protein TRIATDRAFT_233085	363	4.99E-68	3	F:GO:0046982; C:GO:0071821; P:GO:0006974	F:protein heterodimerization activity; C:FANCM-MHF complex; P:cellular response to DNA damage stimulus			IPR029003 (PFAM); G3DSA:1.10.20.10 (GENE3D); mobidb-lite (MOBIDB_LITE); PTHR22980 (PANTHER); PTHR22980:SF0 (PANTHER); IPR009072 (SUPERFAMILY)	F:GO:0046982; C:GO:0071821	F:protein heterodimerization activity; C:FANCM-MHF complex
TRIATDRAFT_288880	lcl|NW_014013643.1_cds_XP_013948798.1_11301	XP_ 013948798.1	-2.03446	0.0130843	36.4174	18.0645	Rap-RAN GTPase activating tuberin	4803	0	3	P:GO:0051056; F:GO:0005096; P:GO:0043547	P:regulation of small GTPase mediated signal transduction; F:GTPase activator activity; P:positive regulation of GTPase activity			IPR000331 (PFAM); IPR011989 (G3DSA:1.25.10.GENE3D); IPR024584 (PFAM); IPR018515 (PFAM); mobidb-lite (MOBIDB_LITE); mobidb-lite (MOBIDB_LITE); mobidb-lite (MOBIDB_LITE); IPR027107 (PANTHER); PTHR10063:SF0 (PANTHER); IPR000331 (PROSITE_PROFILES); IPR035974 (SUPERFAMILY); IPR016024 (SUPERFAMILY)	C:GO:0005634; P:GO:0051056; F:GO:0005096; F:GO:0005488; P:GO:0043547	C:nucleus; P:regulation of small GTPase mediated signal transduction; F:GTPase activator activity; F:binding; P:positive regulation of GTPase activity
TRIATDRAFT_157788	lcl|NW_014013643.1_cds_XP_013948799.1_11302	XP_ 013948799.1	-5.32349	0.533201	0.707205	0.134065	hypothetical protein TRIATDRAFT_157788	1506	0	2	P:GO:0042967; F:GO:0008080	P:acyl-carrier-protein biosynthetic process; F:N-acetyltransferase activity			G3DSA:3.40.630.30 (GENE3D); G3DSA:3.40.630.30 (GENE3D); IPR000182 (PFAM); PTHR30480:SF9 (PANTHER); PTHR30480 (PANTHER); IPR000182 (PROSITE_PROFILES); cd04301 (CDD); IPR016181 (SUPERFAMILY)	F:GO:0008080	F:N-acetyltransferase activity
TRIATDRAFT_288882	lcl|NW_014013643.1_cds_XP_013948800.1_11303	XP_ 013948800.1	-2.54766	0.12399	9.09925	3.60438	hypothetical protein TRIATDRAFT_288882	2151	0	9	P:GO:0034508; P:GO:0061641; C:GO:0034506; P:GO:0000070; P:GO:0034501; C:GO:0005829; C:GO:0000941; C:GO:0044732; C:GO:0031511	P:centromere complex assembly; P:CENP-A containing chromatin organization; C:chromosome, centromeric core domain; P:mitotic sister chromatid segregation; P:protein localization to kinetochore; C:cytosol; C:condensed nuclear chromosome inner kinetochore; C:mitotic spindle pole body; C:Mis6-Sim4 complex			IPR012485 (PFAM); IPR011989 (G3DSA:1.25.10.GENE3D); PTHR23139:SF81 (PANTHER); PTHR23139 (PANTHER); CYTOPLASMIC_DOMAIN (PHOBIUS); TRANSMEMBRANE (PHOBIUS); NON_CYTOPLASMIC_DOMAIN (PHOBIUS); IPR016024 (SUPERFAMILY)	P:GO:0034508; C:GO:0000776; F:GO:0005488	P:centromere complex assembly; C:kinetochore; F:binding
TRIATDRAFT_297020	lcl|NW_014013643.1_cds_XP_013948801.1_11304	XP_ 013948801.1	-1.10212	0.638439	59.619	54.5907	ABC transporter superfamily [Trichoderma guizhouense]	861	0	6	F:GO:0016887; C:GO:0005634; F:GO:0005524; C:GO:0005829; C:GO:0030014; P:GO:0006357	F:ATPase activity; C:nucleus; F:ATP binding; C:cytosol; C:CCR4-NOT complex; P:regulation of transcription from RNA polymerase II promoter	EC:3.6.1.3; EC:3.6.1.15	Adenosinetriphosphatase; Nucleoside-triphosphate phosphatase	IPR003593 (SMART); IPR003439 (PFAM); G3DSA:3.40.50.300 (GENE3D); PTHR12847:SF5 (PANTHER); PTHR12847 (PANTHER); IPR003439 (PROSITE_PROFILES); cd00267 (CDD); IPR027417 (SUPERFAMILY)	F:GO:0016887; F:GO:0005524	F:ATPase activity; F:ATP binding
TRIATDRAFT_297022	lcl|NW_014013643.1_cds_XP_013948802.1_11305	XP_ 013948802.1	-3.46993	0.000140076	37.4057	10.8789	hypothetical protein TRIATDRAFT_297022	1215	0	5	F:GO:0003677; F:GO:0003887; P:GO:0006260; P:GO:0071897; C:GO:0042575	F:DNA binding; F:DNA-directed DNA polymerase activity; P:DNA replication; P:DNA biosynthetic process; C:DNA polymerase complex	EC:2.7.7.7	DNA-directed DNA polymerase	IPR007185 (PFAM); mobidb-lite (MOBIDB_LITE); IPR024826 (PANTHER)	F:GO:0003677; F:GO:0003887; P:GO:0006260	F:DNA binding; F:DNA-directed DNA polymerase activity; P:DNA replication
TRIATDRAFT_83411	lcl|NW_014013643.1_cds_XP_013948803.1_11306	XP_ 013948803.1	-2.04715	0.00131913	60.1455	29.6496	hypothetical protein TRIATDRAFT_83411	2880	0	3	C:GO:0005635; P:GO:0006611; F:GO:0008536	C:nuclear envelope; P:protein export from nucleus; F:Ran GTPase binding			IPR001494 (SMART); IPR013713 (PFAM); IPR011989 (G3DSA:1.25.10.GENE3D); IPR001494 (PFAM); IPR005043 (PFAM); PTHR10997 (PANTHER); PTHR10997:SF8 (PANTHER); IPR001494 (PROSITE_PROFILES); IPR016024 (SUPERFAMILY)	F:GO:0005515; P:GO:0006886; F:GO:0005488; F:GO:0008536	F:protein binding; P:intracellular protein transport; F:binding; F:Ran GTPase binding
TRIATDRAFT_211121	lcl|NW_014013643.1_cds_XP_013948804.1_11307	XP_ 013948804.1	1.69756	0.000112655	79.6495	136.45	hypothetical protein TRIATDRAFT_211121	1689	0						Coil (COILS); mobidb-lite (MOBIDB_LITE); mobidb-lite (MOBIDB_LITE); mobidb-lite (MOBIDB_LITE)	no GO terms	no GO terms
TRIATDRAFT_288887	lcl|NW_014013643.1_cds_XP_013948805.1_11308	XP_ 013948805.1	-1.40074	0.0552408	81.1642	58.4755	WD domain-containing	1995	0						IPR001680 (SMART); IPR006595 (SMART); IPR015943 (G3DSA:2.130.10.GENE3D); IPR015943 (G3DSA:2.130.10.GENE3D); IPR001680 (PFAM); IPR015943 (G3DSA:2.130.10.GENE3D); mobidb-lite (MOBIDB_LITE); mobidb-lite (MOBIDB_LITE); PTHR22838:SF0 (PANTHER); PTHR22838 (PANTHER); IPR001680 (PROSITE_PROFILES); IPR006595 (PROSITE_PROFILES); IPR017986 (PROSITE_PROFILES); cd00200 (CDD); IPR036322 (SUPERFAMILY)	F:GO:0005515	F:protein binding
TRIATDRAFT_52857	lcl|NW_014013643.1_cds_XP_013948806.1_11309	XP_ 013948806.1	-2.73711	0.781853	0.264543	0.0975369	hypothetical protein TRIATDRAFT_52857	1518	0						mobidb-lite (MOBIDB_LITE); mobidb-lite (MOBIDB_LITE); mobidb-lite (MOBIDB_LITE)	no GO terms	no GO terms
TRIATDRAFT_133979	lcl|NW_014013643.1_cds_XP_013948807.1_11310	XP_ 013948807.1	-1.27044	0.0165636	244.296	194.056	vacuolar sorting-associated 1	2100	0	6	F:GO:0005525; F:GO:0003924; P:GO:0007031; P:GO:0006623; P:GO:0030036; C:GO:0005622	F:GTP binding; F:GTPase activity; P:peroxisome organization; P:protein targeting to vacuole; P:actin cytoskeleton organization; C:intracellular	EC:3.6.1.15	Nucleoside-triphosphate phosphatase	IPR022812 (PRINTS); IPR001401 (SMART); IPR003130 (SMART); IPR022812 (PFAM); IPR003130 (PFAM); G3DSA:3.40.50.300 (GENE3D); IPR000375 (PFAM); mobidb-lite (MOBIDB_LITE); PTHR11566:SF133 (PANTHER); IPR022812 (PANTHER); IPR019762 (PROSITE_PATTERNS); IPR020850 (PROSITE_PROFILES); IPR030381 (PROSITE_PROFILES); cd08771 (CDD); IPR027417 (SUPERFAMILY)	F:GO:0005525; F:GO:0003924	F:GTP binding; F:GTPase activity
TRIATDRAFT_52972	lcl|NW_014013643.1_cds_XP_013948808.1_11311	XP_ 013948808.1	-2.54902	0.101529	10.3025	4.07882	alpha-methylacyl- racemase	1188	0	1	F:GO:0003824	F:catalytic activity			IPR003673 (PFAM); IPR023606 (G3DSA:3.40.50.GENE3D); PTHR44134 (PANTHER); IPR023606 (SUPERFAMILY)	F:GO:0003824	F:catalytic activity
TRIATDRAFT_52672	lcl|NW_014013643.1_cds_XP_013948809.1_11312	XP_ 013948809.1	-2.7048	0.0632928	12.1055	4.51661	hypothetical protein TRIATDRAFT_52672	450	1.09E-73						PTHR37534 (PANTHER)	no GO terms	no GO terms
TRIATDRAFT_129780	lcl|NW_014013643.1_cds_XP_013948810.1_11313	XP_ 013948810.1	-2.47925	0.0209074	21.4424	8.72809	hypothetical protein TRIATDRAFT_129780	1701	0	3	F:GO:0022891; P:GO:0055085; C:GO:0016021	F:substrate-specific transmembrane transporter activity; P:transmembrane transport; C:integral component of membrane			IPR003663 (PRINTS); IPR003663 (TIGRFAM); G3DSA:1.20.1250.20 (GENE3D); IPR005828 (PFAM); G3DSA:1.20.1250.20 (GENE3D); PTHR23500:SF333 (PANTHER); PTHR23500 (PANTHER); IPR005829 (PROSITE_PATTERNS); IPR005829 (PROSITE_PATTERNS); NON_CYTOPLASMIC_DOMAIN (PHOBIUS); TRANSMEMBRANE (PHOBIUS); NON_CYTOPLASMIC_DOMAIN (PHOBIUS); NON_CYTOPLASMIC_DOMAIN (PHOBIUS); NON_CYTOPLASMIC_DOMAIN (PHOBIUS); TRANSMEMBRANE (PHOBIUS); TRANSMEMBRANE (PHOBIUS); TRANSMEMBRANE (PHOBIUS); TRANSMEMBRANE (PHOBIUS); CYTOPLASMIC_DOMAIN (PHOBIUS); TRANSMEMBRANE (PHOBIUS); CYTOPLASMIC_DOMAIN (PHOBIUS); TRANSMEMBRANE (PHOBIUS); TRANSMEMBRANE (PHOBIUS); CYTOPLASMIC_DOMAIN (PHOBIUS); TRANSMEMBRANE (PHOBIUS); NON_CYTOPLASMIC_DOMAIN (PHOBIUS); CYTOPLASMIC_DOMAIN (PHOBIUS); TRANSMEMBRANE (PHOBIUS); NON_CYTOPLASMIC_DOMAIN (PHOBIUS); CYTOPLASMIC_DOMAIN (PHOBIUS); TRANSMEMBRANE (PHOBIUS); TRANSMEMBRANE (PHOBIUS); CYTOPLASMIC_DOMAIN (PHOBIUS); CYTOPLASMIC_DOMAIN (PHOBIUS); IPR020846 (PROSITE_PROFILES); IPR020846 (CDD); IPR036259 (SUPERFAMILY); TMhelix (TMHMM); TMhelix (TMHMM); TMhelix (TMHMM); TMhelix (TMHMM); TMhelix (TMHMM); TMhelix (TMHMM); TMhelix (TMHMM); TMhelix (TMHMM); TMhelix (TMHMM); TMhelix (TMHMM); TMhelix (TMHMM); TMhelix (TMHMM)	F:GO:0022891; P:GO:0055085; F:GO:0022857; C:GO:0016020; C:GO:0016021; F:GO:0005215	F:substrate-specific transmembrane transporter activity; P:transmembrane transport; F:transmembrane transporter activity; C:membrane; C:integral component of membrane; F:transporter activity
TRIATDRAFT_211136	lcl|NW_014013643.1_cds_XP_013948811.1_11314	XP_ 013948811.1	-2.20507	0.203142	8.06026	3.68885	C6 zinc finger domain-containing	1434	0						IPR021858 (PFAM); mobidb-lite (MOBIDB_LITE); mobidb-lite (MOBIDB_LITE); PTHR37534 (PANTHER); PTHR37534:SF4 (PANTHER); cd12148 (CDD)	no GO terms	no GO terms
TRIATDRAFT_279957	lcl|NW_014013643.1_cds_XP_013948812.1_11315	XP_ 013948812.1	-1.74499	0.127788	20.6623	11.9495	hypothetical protein TRIATDRAFT_279957	1194	0						IPR021858 (PFAM); mobidb-lite (MOBIDB_LITE); mobidb-lite (MOBIDB_LITE)	no GO terms	no GO terms
TRIATDRAFT_288892	lcl|NW_014013643.1_cds_XP_013948813.1_11316	XP_ 013948813.1	1.18421	0.344781	51.5925	61.6568	hypothetical protein TRIATDRAFT_288892	954	0	7	F:GO:0003677; P:GO:0006206; F:GO:0003899; P:GO:0006351; F:GO:0046983; P:GO:0006144; C:GO:0005730	F:DNA binding; P:pyrimidine nucleobase metabolic process; F:DNA-directed 5'-3' RNA polymerase activity; P:transcription, DNA-templated; F:protein dimerization activity; P:purine nucleobase metabolic process; C:nucleolus	EC:2.7.7.6	DNA-directed RNA polymerase	mobidb-lite (MOBIDB_LITE)	no GO terms	no GO terms
TRIATDRAFT_314256	lcl|NW_014013643.1_cds_XP_013948814.1_11317	XP_ 013948814.1	1.38748	0.0136537	91.299	127.837	hypothetical protein TRIATDRAFT_314256	1602	0	3	C:GO:0016021; F:GO:0015171; P:GO:0003333	C:integral component of membrane; F:amino acid transmembrane transporter activity; P:amino acid transmembrane transport			IPR002293 (PIRSF); IPR002293 (PFAM); mobidb-lite (MOBIDB_LITE); PTHR11785 (PANTHER); PTHR11785:SF425 (PANTHER); TRANSMEMBRANE (PHOBIUS); TRANSMEMBRANE (PHOBIUS); NON_CYTOPLASMIC_DOMAIN (PHOBIUS); NON_CYTOPLASMIC_DOMAIN (PHOBIUS); CYTOPLASMIC_DOMAIN (PHOBIUS); CYTOPLASMIC_DOMAIN (PHOBIUS); CYTOPLASMIC_DOMAIN (PHOBIUS); NON_CYTOPLASMIC_DOMAIN (PHOBIUS); NON_CYTOPLASMIC_DOMAIN (PHOBIUS); CYTOPLASMIC_DOMAIN (PHOBIUS); CYTOPLASMIC_DOMAIN (PHOBIUS); TRANSMEMBRANE (PHOBIUS); TRANSMEMBRANE (PHOBIUS); TRANSMEMBRANE (PHOBIUS); NON_CYTOPLASMIC_DOMAIN (PHOBIUS); CYTOPLASMIC_DOMAIN (PHOBIUS); TRANSMEMBRANE (PHOBIUS); TRANSMEMBRANE (PHOBIUS); TRANSMEMBRANE (PHOBIUS); TRANSMEMBRANE (PHOBIUS); TRANSMEMBRANE (PHOBIUS); NON_CYTOPLASMIC_DOMAIN (PHOBIUS); TRANSMEMBRANE (PHOBIUS); TMhelix (TMHMM); TMhelix (TMHMM); TMhelix (TMHMM); TMhelix (TMHMM); TMhelix (TMHMM); TMhelix (TMHMM); TMhelix (TMHMM); TMhelix (TMHMM); TMhelix (TMHMM); TMhelix (TMHMM); TMhelix (TMHMM)	C:GO:0016020; F:GO:0015171; P:GO:0003333	C:membrane; F:amino acid transmembrane transporter activity; P:amino acid transmembrane transport
TRIATDRAFT_297025	lcl|NW_014013643.1_cds_XP_013948815.1_11318	XP_ 013948815.1	8.77008	0	16.8175	148.843	glutamate Leucine Phenylalanine Valine dehydrogenase	1359	0	5	P:GO:0006118; F:GO:0016639; C:GO:0005829; P:GO:0006520; P:GO:0055114	P:obsolete electron transport; F:oxidoreductase activity, acting on the CH-NH2 group of donors, NAD or NADP as acceptor; C:cytosol; P:cellular amino acid metabolic process; P:oxidation-reduction process			IPR006095 (PRINTS); IPR006096 (SMART); G3DSA:1.10.285.10 (GENE3D); G3DSA:3.40.50.720 (GENE3D); IPR006097 (PFAM); IPR006096 (PFAM); IPR014362 (PIRSF); G3DSA:3.40.50.10860 (GENE3D); PTHR43571 (PANTHER); IPR033524 (PROSITE_PATTERNS); IPR033922 (CDD); SSF53223 (SUPERFAMILY); IPR036291 (SUPERFAMILY)	F:GO:0016491; F:GO:0016639; P:GO:0006520; P:GO:0055114	F:oxidoreductase activity; F:oxidoreductase activity, acting on the CH-NH2 group of donors, NAD or NADP as acceptor; P:cellular amino acid metabolic process; P:oxidation-reduction process
TRIATDRAFT_53190	lcl|NW_014013643.1_cds_XP_013948816.1_11319	XP_ 013948816.1	-1.69769	0.0552038	35.7632	21.259	DNA polymerase delta subunit 1	3312	0	8	F:GO:0000166; F:GO:0003677; F:GO:0008408; P:GO:0090305; F:GO:0003887; P:GO:0006260; P:GO:0071897; C:GO:0042575	F:nucleotide binding; F:DNA binding; F:3'-5' exonuclease activity; P:nucleic acid phosphodiester bond hydrolysis; F:DNA-directed DNA polymerase activity; P:DNA replication; P:DNA biosynthetic process; C:DNA polymerase complex	EC:2.7.7.7	DNA-directed DNA polymerase	Coil (COILS); IPR006172 (PRINTS); IPR006172 (SMART); IPR025687 (PFAM); TIGR00592 (TIGRFAM); G3DSA:3.30.342.10 (GENE3D); IPR006134 (PFAM); IPR006133 (PFAM); IPR036397 (G3DSA:3.30.420.GENE3D); IPR023211 (G3DSA:3.90.1600.GENE3D); mobidb-lite (MOBIDB_LITE); PTHR10322 (PANTHER); PTHR10322:SF23 (PANTHER); IPR017964 (PROSITE_PATTERNS); cd05777 (CDD); cd05533 (CDD); SSF56672 (SUPERFAMILY); IPR012337 (SUPERFAMILY)	F:GO:0000166; F:GO:0003676; F:GO:0003677; F:GO:0008408; F:GO:0003887	F:nucleotide binding; F:nucleic acid binding; F:DNA binding; F:3'-5' exonuclease activity; F:DNA-directed DNA polymerase activity
TRIATDRAFT_52595	lcl|NW_014013643.1_cds_XP_013948817.1_11320	XP_ 013948817.1	-1.06512	0.622044	171.922	162.891	hypothetical protein TRIATDRAFT_52595	1533	0	3	P:GO:0006508; C:GO:0016021; F:GO:0004252	P:proteolysis; C:integral component of membrane; F:serine-type endopeptidase activity	EC:3.4.21	Acting on peptide bonds (peptidases)	IPR022764 (PFAM); IPR035952 (G3DSA:1.20.1540.GENE3D); mobidb-lite (MOBIDB_LITE); PTHR22936:SF4 (PANTHER); IPR002610 (PANTHER); CYTOPLASMIC_DOMAIN (PHOBIUS); CYTOPLASMIC_DOMAIN (PHOBIUS); NON_CYTOPLASMIC_DOMAIN (PHOBIUS); NON_CYTOPLASMIC_DOMAIN (PHOBIUS); TRANSMEMBRANE (PHOBIUS); CYTOPLASMIC_DOMAIN (PHOBIUS); TRANSMEMBRANE (PHOBIUS); TRANSMEMBRANE (PHOBIUS); TRANSMEMBRANE (PHOBIUS); NON_CYTOPLASMIC_DOMAIN (PHOBIUS); TRANSMEMBRANE (PHOBIUS); CYTOPLASMIC_DOMAIN (PHOBIUS); NON_CYTOPLASMIC_DOMAIN (PHOBIUS); TRANSMEMBRANE (PHOBIUS); TRANSMEMBRANE (PHOBIUS); IPR035952 (SUPERFAMILY); TMhelix (TMHMM); TMhelix (TMHMM); TMhelix (TMHMM); TMhelix (TMHMM); TMhelix (TMHMM); TMhelix (TMHMM)	P:GO:0006508; C:GO:0016021; F:GO:0004252	P:proteolysis; C:integral component of membrane; F:serine-type endopeptidase activity
TRIATDRAFT_297029	lcl|NW_014013643.1_cds_XP_013948818.1_11321	XP_ 013948818.1	1.35751	0.13226	39.3006	53.8404	hypothetical protein TRIATDRAFT_297029	546	1.13E-132						Coil (COILS); mobidb-lite (MOBIDB_LITE); mobidb-lite (MOBIDB_LITE); TRANSMEMBRANE (PHOBIUS); NON_CYTOPLASMIC_DOMAIN (PHOBIUS); CYTOPLASMIC_DOMAIN (PHOBIUS)	no GO terms	no GO terms
TRIATDRAFT_93448	lcl|NW_014013643.1_cds_XP_013948819.1_11323	XP_ 013948819.1	-2.20833	0.0163566	28.6009	13.0702	hypothetical protein TRIATDRAFT_93448	2520	0	7	F:GO:0004842; F:GO:0008270; P:GO:0043162; C:GO:0016021; C:GO:0044695; C:GO:0005794; P:GO:0016567	F:ubiquitin-protein transferase activity; F:zinc ion binding; P:ubiquitin-dependent protein catabolic process via the multivesicular body sorting pathway; C:integral component of membrane; C:Dsc E3 ubiquitin ligase complex; C:Golgi apparatus; P:protein ubiquitination			IPR001841 (SMART); IPR024766 (PFAM); IPR013083 (G3DSA:3.30.40.GENE3D); mobidb-lite (MOBIDB_LITE); mobidb-lite (MOBIDB_LITE); PTHR44631 (PANTHER); SIGNAL_PEPTIDE_H_REGION (PHOBIUS); SIGNAL_PEPTIDE_N_REGION (PHOBIUS); TRANSMEMBRANE (PHOBIUS); SIGNAL_PEPTIDE_C_REGION (PHOBIUS); NON_CYTOPLASMIC_DOMAIN (PHOBIUS); CYTOPLASMIC_DOMAIN (PHOBIUS); NON_CYTOPLASMIC_DOMAIN (PHOBIUS); CYTOPLASMIC_DOMAIN (PHOBIUS); SIGNAL_PEPTIDE (PHOBIUS); CYTOPLASMIC_DOMAIN (PHOBIUS); NON_CYTOPLASMIC_DOMAIN (PHOBIUS); TRANSMEMBRANE (PHOBIUS); TRANSMEMBRANE (PHOBIUS); CYTOPLASMIC_DOMAIN (PHOBIUS); TRANSMEMBRANE (PHOBIUS); TRANSMEMBRANE (PHOBIUS); TRANSMEMBRANE (PHOBIUS); NON_CYTOPLASMIC_DOMAIN (PHOBIUS); TRANSMEMBRANE (PHOBIUS); IPR001841 (PROSITE_PROFILES); cd16448 (CDD); SignalP-noTM (SIGNALP_EUK); SSF57850 (SUPERFAMILY); TMhelix (TMHMM); TMhelix (TMHMM); TMhelix (TMHMM); TMhelix (TMHMM); TMhelix (TMHMM); TMhelix (TMHMM)	F:GO:0008270	F:zinc ion binding
TRIATDRAFT_303596	lcl|NW_014013643.1_cds_XP_013948820.1_11324	XP_ 013948820.1	-2.9788	1.67156e-06	70.5761	23.9101	heat shock factor binding	237	8.10E-37						Coil (COILS); IPR009643 (PFAM); mobidb-lite (MOBIDB_LITE); IPR009643 (PANTHER); PTHR19424:SF0 (PANTHER)	F:GO:0003714	F:transcription corepressor activity
TRIATDRAFT_146703	lcl|NW_014013643.1_cds_XP_013948821.1_11325	XP_ 013948821.1	-2.6263	1.55431e-15	233.177	89.5998	disulfide-isomerase erp38	1104	0	3	C:GO:0005783; P:GO:0045454; F:GO:0016853	C:endoplasmic reticulum; P:cell redox homeostasis; F:isomerase activity			PR00421 (PRINTS); IPR036356 (G3DSA:1.20.1150.GENE3D); IPR005788 (TIGRFAM); IPR013766 (PFAM); G3DSA:3.40.30.10 (GENE3D); IPR011679 (PFAM); PTHR18929 (PANTHER); PTHR18929:SF187 (PANTHER); IPR017937 (PROSITE_PATTERNS); SIGNAL_PEPTIDE_C_REGION (PHOBIUS); SIGNAL_PEPTIDE_H_REGION (PHOBIUS); SIGNAL_PEPTIDE_N_REGION (PHOBIUS); NON_CYTOPLASMIC_DOMAIN (PHOBIUS); SIGNAL_PEPTIDE (PHOBIUS); IPR013766 (PROSITE_PROFILES); cd02998 (CDD); cd02998 (CDD); IPR011679 (CDD); SignalP-noTM (SIGNALP_GRAM_NEGATIVE); SignalP-noTM (SIGNALP_EUK); SignalP-TM (SIGNALP_GRAM_POSITIVE); IPR036249 (SUPERFAMILY); IPR036356 (SUPERFAMILY); IPR036249 (SUPERFAMILY)	P:GO:0045454; C:GO:0005783; F:GO:0016853	P:cell redox homeostasis; C:endoplasmic reticulum; F:isomerase activity
TRIATDRAFT_297034	lcl|NW_014013643.1_cds_XP_013948822.1_11327	XP_ 013948822.1	-2.60714	9.40248e-06	72.8004	28.1796	hypothetical protein TRIATDRAFT_297034	171	1.03E-35						no IPS match	no IPS match	no IPS match
TRIATDRAFT_254353	lcl|NW_014013643.1_cds_XP_013948823.1_11326	XP_ 013948823.1	-1.42768	1.69826e-10	812.24	574.14	40S ribosomal S29	171	3.68E-35	4	F:GO:0003735; P:GO:0042254; C:GO:0005840; P:GO:0006412	F:structural constituent of ribosome; P:ribosome biogenesis; C:ribosome; P:translation			IPR001209 (PFAM); G3DSA:4.10.830.10 (GENE3D); PTHR12010 (PANTHER); PTHR12010:SF2 (PANTHER); IPR018271 (PROSITE_PATTERNS)	F:GO:0003735; C:GO:0005840; C:GO:0005622; P:GO:0006412	F:structural constituent of ribosome; C:ribosome; C:intracellular; P:translation
TRIATDRAFT_314266	lcl|NW_014013643.1_cds_XP_013948824.1_11328	XP_ 013948824.1	-1.05428	0.551183	380.549	364.266	elongation factor mitochondrial	1341	0	7	F:GO:0005525; P:GO:0006448; F:GO:0003746; F:GO:0003924; C:GO:0005739; P:GO:0070125; C:GO:0005840	F:GTP binding; P:regulation of translational elongation; F:translation elongation factor activity; F:GTPase activity; C:mitochondrion; P:mitochondrial translational elongation; C:ribosome	EC:3.6.1.15	Nucleoside-triphosphate phosphatase	IPR000795 (PRINTS); G3DSA:2.40.30.10 (GENE3D); IPR004541 (TIGRFAM); G3DSA:3.40.50.300 (GENE3D); G3DSA:3.40.50.300 (GENE3D); IPR004160 (PFAM); IPR005225 (TIGRFAM); IPR004161 (PFAM); IPR000795 (PFAM); G3DSA:2.40.30.10 (GENE3D); PTHR43721 (PANTHER); PTHR43721:SF12 (PANTHER); IPR031157 (PROSITE_PATTERNS); IPR000795 (PROSITE_PROFILES); IPR004541 (HAMAP); cd03707 (CDD); cd01884 (CDD); IPR033720 (CDD); IPR027417 (SUPERFAMILY); IPR009000 (SUPERFAMILY); IPR009001 (SUPERFAMILY)	F:GO:0005525; F:GO:0003746; F:GO:0003924; P:GO:0006414; C:GO:0005622	F:GTP binding; F:translation elongation factor activity; F:GTPase activity; P:translational elongation; C:intracellular
TRIATDRAFT_297037	lcl|NW_014013643.1_cds_XP_013948825.1_11329	XP_ 013948825.1	1.04064	0.570553	262.44	275.611	hypothetical protein TRIATDRAFT_297037	483	2.60E-70	1	C:GO:0016021	C:integral component of membrane			IPR011431 (PFAM); mobidb-lite (MOBIDB_LITE); IPR011431 (PANTHER); TRANSMEMBRANE (PHOBIUS); NON_CYTOPLASMIC_DOMAIN (PHOBIUS); CYTOPLASMIC_DOMAIN (PHOBIUS); TMhelix (TMHMM)	no GO terms	no GO terms
TRIATDRAFT_83395	lcl|NW_014013643.1_cds_XP_013948826.1_11330	XP_ 013948826.1	1.09483	0.56684	62.9112	69.5089	hypothetical protein TRIATDRAFT_83395	2505	0						mobidb-lite (MOBIDB_LITE); mobidb-lite (MOBIDB_LITE); mobidb-lite (MOBIDB_LITE); mobidb-lite (MOBIDB_LITE)	no GO terms	no GO terms
TRIATDRAFT_297039	lcl|NW_014013643.1_cds_XP_013948827.1_11331	XP_ 013948827.1	-1.4421	0.000186643	264.123	184.832	60S ribosomal L4-A	1059	0	4	F:GO:0003735; P:GO:0042254; C:GO:0005840; P:GO:0006412	F:structural constituent of ribosome; P:ribosome biogenesis; C:ribosome; P:translation			IPR002136 (PFAM); IPR023574 (G3DSA:3.40.1370.GENE3D); IPR025755 (PFAM); mobidb-lite (MOBIDB_LITE); PTHR19431:SF0 (PANTHER); PTHR19431 (PANTHER); IPR013000 (PROSITE_PATTERNS); IPR023574 (SUPERFAMILY)	F:GO:0003735; C:GO:0005840; P:GO:0006412	F:structural constituent of ribosome; C:ribosome; P:translation
TRIATDRAFT_53075	lcl|NW_014013643.1_cds_XP_013948828.1_11332	XP_ 013948828.1	1.32185	0.0713044	68.1834	90.9551	Flavin-containing monooxygenase Fmo1	1455	0	4	F:GO:0050661; F:GO:0050660; P:GO:0055114; F:GO:0004499	F:NADP binding; F:flavin adenine dinucleotide binding; P:oxidation-reduction process; F:N,N-dimethylaniline monooxygenase activity	EC:1.14.13.8; EC:1.14.13	Flavin-containing monooxygenase; Acting on paired donors, with incorporation or reduction of molecular oxygen. The oxygen incorporated need not be derived from O(2)	PR00419 (PRINTS); PF13450 (PFAM); IPR036188 (G3DSA:3.50.50.GENE3D); IPR020946 (PFAM); IPR036188 (G3DSA:3.50.50.GENE3D); IPR000960 (PIRSF); IPR036188 (G3DSA:3.50.50.GENE3D); PTHR43539 (PANTHER); PTHR43539:SF6 (PANTHER); IPR036188 (SUPERFAMILY); IPR036188 (SUPERFAMILY)	F:GO:0050661; F:GO:0050660; P:GO:0055114; F:GO:0004499	F:NADP binding; F:flavin adenine dinucleotide binding; P:oxidation-reduction process; F:N,N-dimethylaniline monooxygenase activity
TRIATDRAFT_83393	lcl|NW_014013643.1_cds_XP_013948829.1_11333	XP_ 013948829.1	-1.11439	0.776901	17.2087	15.5839	hypothetical protein TRIATDRAFT_83393	4728	0	3	F:GO:0003677; P:GO:0000723; C:GO:0000784	F:DNA binding; P:telomere maintenance; C:nuclear chromosome, telomeric region			Coil (COILS); IPR011564 (SMART); G3DSA:2.40.50.140 (GENE3D); IPR011564 (PFAM); mobidb-lite (MOBIDB_LITE); mobidb-lite (MOBIDB_LITE); mobidb-lite (MOBIDB_LITE); mobidb-lite (MOBIDB_LITE); mobidb-lite (MOBIDB_LITE); mobidb-lite (MOBIDB_LITE); mobidb-lite (MOBIDB_LITE); mobidb-lite (MOBIDB_LITE); mobidb-lite (MOBIDB_LITE); cd04497 (CDD); IPR012340 (SUPERFAMILY)	F:GO:0003677; P:GO:0000723; C:GO:0000784	F:DNA binding; P:telomere maintenance; C:nuclear chromosome, telomeric region
TRIATDRAFT_187381	lcl|NW_014013643.1_cds_XP_013948830.1_11334	XP_ 013948830.1	1.68555	0	692.539	1178.01	malate dehydrogenase (oxaloacetate-decarboxylating)(NADP+)	1998	0	7	P:GO:0006108; F:GO:0046872; F:GO:0051287; F:GO:0004471; P:GO:0006099; P:GO:0006090; P:GO:0015976	P:malate metabolic process; F:metal ion binding; F:NAD binding; F:malate dehydrogenase (decarboxylating) (NAD+) activity; P:tricarboxylic acid cycle; P:pyruvate metabolic process; P:carbon utilization	EC:1.1.1.38; EC:1.1.1.39	Malate dehydrogenase (oxaloacetate-decarboxylating); Malate dehydrogenase (decarboxylating)	IPR001891 (PRINTS); IPR012302 (SMART); IPR012301 (SMART); IPR012302 (PFAM); IPR001891 (PIRSF); G3DSA:3.40.50.720 (GENE3D); IPR012301 (PFAM); IPR037062 (G3DSA:3.40.50.GENE3D); mobidb-lite (MOBIDB_LITE); PTHR23406:SF40 (PANTHER); PTHR23406 (PANTHER); cd05312 (CDD); IPR036291 (SUPERFAMILY); SSF53223 (SUPERFAMILY)	F:GO:0051287; F:GO:0004470; F:GO:0004471; P:GO:0055114	F:NAD binding; F:malic enzyme activity; F:malate dehydrogenase (decarboxylating) (NAD+) activity; P:oxidation-reduction process
TRIATDRAFT_160745	lcl|NW_014013643.1_cds_XP_013948831.1_11335	XP_ 013948831.1	-9.16338	0.574583	0.444432	0.0489458	hypothetical protein TRIATDRAFT_160745, partial	275	1.19E-62						SIGNAL_PEPTIDE_N_REGION (PHOBIUS); SIGNAL_PEPTIDE_C_REGION (PHOBIUS); NON_CYTOPLASMIC_DOMAIN (PHOBIUS); SIGNAL_PEPTIDE (PHOBIUS); SIGNAL_PEPTIDE_H_REGION (PHOBIUS)	no GO terms	no GO terms
TRIATDRAFT_145197	lcl|NW_014013643.1_cds_XP_013948832.1_11336	XP_ 013948832.1	1.53902	0.0356339	36.8916	57.2978	cutinase transcription factor 1 beta	2550	0	6	C:GO:0005634; F:GO:0003677; F:GO:0008270; P:GO:0006351; F:GO:0000981; P:GO:0006357	C:nucleus; F:DNA binding; F:zinc ion binding; P:transcription, DNA-templated; F:RNA polymerase II transcription factor activity, sequence-specific DNA binding; P:regulation of transcription from RNA polymerase II promoter			IPR007219 (SMART); IPR001138 (SMART); IPR036864 (G3DSA:4.10.240.GENE3D); IPR007219 (PFAM); IPR001138 (PFAM); mobidb-lite (MOBIDB_LITE); mobidb-lite (MOBIDB_LITE); mobidb-lite (MOBIDB_LITE); PTHR19444:SF21 (PANTHER); PTHR19444 (PANTHER); IPR001138 (PROSITE_PATTERNS); CYTOPLASMIC_DOMAIN (PHOBIUS); NON_CYTOPLASMIC_DOMAIN (PHOBIUS); TRANSMEMBRANE (PHOBIUS); IPR001138 (PROSITE_PROFILES); IPR001138 (CDD); cd12148 (CDD); IPR036864 (SUPERFAMILY)	F:GO:0003677; C:GO:0005634; F:GO:0008270; P:GO:0006351; P:GO:0006355; F:GO:0000981	F:DNA binding; C:nucleus; F:zinc ion binding; P:transcription, DNA-templated; P:regulation of transcription, DNA-templated; F:RNA polymerase II transcription factor activity, sequence-specific DNA binding
TRIATDRAFT_279975	lcl|NW_014013643.1_cds_XP_013948833.1_11337	XP_ 013948833.1	1.21412	0.43134	27.2115	33.3409	hypothetical protein TRIATDRAFT_279975	2589	0	1	P:GO:0007050	P:cell cycle arrest			Coil (COILS); IPR003108 (PFAM); IPR036534 (G3DSA:3.30.920.GENE3D); mobidb-lite (MOBIDB_LITE); mobidb-lite (MOBIDB_LITE); mobidb-lite (MOBIDB_LITE); mobidb-lite (MOBIDB_LITE); mobidb-lite (MOBIDB_LITE); IPR003108 (PROSITE_PROFILES); IPR036534 (SUPERFAMILY)	F:GO:0008017	F:microtubule binding
TRIATDRAFT_157738	lcl|NW_014013643.1_cds_XP_013948834.1_11338	XP_ 013948834.1	1.76488	8.63691e-05	70.3428	125.285	nucleolar 2	2046	0	5	C:GO:0005634; F:GO:0003723; P:GO:0006364; F:GO:0008757; P:GO:0032259	C:nucleus; F:RNA binding; P:rRNA processing; F:S-adenosylmethionine-dependent methyltransferase activity; P:methylation			IPR023273 (PRINTS); IPR023267 (PRINTS); IPR001678 (PFAM); G3DSA:3.30.70.1170 (GENE3D); IPR031341 (PFAM); G3DSA:3.40.50.150 (GENE3D); IPR011023 (TIGRFAM); mobidb-lite (MOBIDB_LITE); mobidb-lite (MOBIDB_LITE); mobidb-lite (MOBIDB_LITE); PTHR22807:SF30 (PANTHER); PTHR22807 (PANTHER); IPR018314 (PROSITE_PATTERNS); IPR001678 (PROSITE_PROFILES); IPR029063 (SUPERFAMILY)	F:GO:0003723; F:GO:0008168; P:GO:0006364; F:GO:0008757	F:RNA binding; F:methyltransferase activity; P:rRNA processing; F:S-adenosylmethionine-dependent methyltransferase activity
TRIATDRAFT_211192	lcl|NW_014013643.1_cds_XP_013948835.1_11339	XP_ 013948835.1	1.15167	0.36772	66.7947	77.6309	hypothetical protein TRIATDRAFT_211192	1944	0	7	F:GO:0005525; P:GO:0030437; P:GO:0000054; P:GO:0000747; C:GO:0043332; C:GO:0022625; P:GO:0000027	F:GTP binding; P:ascospore formation; P:ribosomal subunit export from nucleus; P:conjugation with cellular fusion; C:mating projection tip; C:cytosolic large ribosomal subunit; P:ribosomal large subunit assembly			Coil (COILS); IPR027368 (G3DSA:1.20.120.GENE3D); IPR006073 (PFAM); mobidb-lite (MOBIDB_LITE); mobidb-lite (MOBIDB_LITE); mobidb-lite (MOBIDB_LITE); PTHR11089 (PANTHER); PTHR11089:SF7 (PANTHER); IPR030378 (PROSITE_PROFILES); cd01857 (CDD); IPR027417 (SUPERFAMILY)	F:GO:0005525	F:GTP binding
TRIATDRAFT_52504	lcl|NW_014013643.1_cds_XP_013948836.1_11340	XP_ 013948836.1	1.14477	0.304745	94.3571	109.008	hypothetical protein TRIATDRAFT_52504	1227	0	2	C:GO:0005634; C:GO:0005829	C:nucleus; C:cytosol			IPR007307 (PFAM); mobidb-lite (MOBIDB_LITE); mobidb-lite (MOBIDB_LITE); mobidb-lite (MOBIDB_LITE); IPR007307 (PANTHER)	no GO terms	no GO terms
TRIATDRAFT_211196	lcl|NW_014013643.1_cds_XP_013948837.1_11341	XP_ 013948837.1	-1.62028	0.22434	16.9029	10.5278	hypothetical protein TRIATDRAFT_211196	4044	0						Coil (COILS); IPR005062 (PFAM); mobidb-lite (MOBIDB_LITE); mobidb-lite (MOBIDB_LITE); mobidb-lite (MOBIDB_LITE); mobidb-lite (MOBIDB_LITE); mobidb-lite (MOBIDB_LITE); mobidb-lite (MOBIDB_LITE); PTHR12436 (PANTHER)	no GO terms	no GO terms
TRIATDRAFT_176306	lcl|NW_014013643.1_cds_XP_013948838.1_11342	XP_ 013948838.1	-2.35506	0.000306297	57.2431	24.5294	hypothetical protein TRIATDRAFT_176306, partial	1278	0	1	C:GO:0016021	C:integral component of membrane			G3DSA:1.20.5.510 (GENE3D); mobidb-lite (MOBIDB_LITE); mobidb-lite (MOBIDB_LITE); CYTOPLASMIC_DOMAIN (PHOBIUS); NON_CYTOPLASMIC_DOMAIN (PHOBIUS); TRANSMEMBRANE (PHOBIUS); TMhelix (TMHMM)	no GO terms	no GO terms
TRIATDRAFT_129766	lcl|NW_014013643.1_cds_XP_013948839.1_11343	XP_ 013948839.1	1.24386	0.02999	163.304	204.991	centromere microtubule-binding cbf5	1464	0	4	P:GO:0001522; F:GO:0003723; P:GO:0006396; F:GO:0009982	P:pseudouridine synthesis; F:RNA binding; P:RNA processing; F:pseudouridine synthase activity	EC:5.4.99.12	tRNA pseudouridine(38-40) synthase	Coil (COILS); IPR002478 (SMART); IPR012960 (SMART); IPR002478 (PFAM); IPR002501 (PFAM); G3DSA:3.30.2350.10 (GENE3D); IPR004521 (TIGRFAM); IPR004802 (TIGRFAM); IPR036974 (G3DSA:2.30.130.GENE3D); IPR032819 (PFAM); IPR012960 (PFAM); mobidb-lite (MOBIDB_LITE); IPR004802 (PANTHER); IPR002478 (PROSITE_PROFILES); cd02572 (CDD); IPR020103 (SUPERFAMILY); IPR015947 (SUPERFAMILY)	P:GO:0001522; F:GO:0003723; P:GO:0009451; P:GO:0006396; F:GO:0009982	P:pseudouridine synthesis; F:RNA binding; P:RNA modification; P:RNA processing; F:pseudouridine synthase activity
TRIATDRAFT_297048	lcl|NW_014013643.1_cds_XP_013948840.1_11344	XP_ 013948840.1	-3.03073	7.77156e-16	195.641	65.1444	hypothetical protein TRIATDRAFT_297048	1311	0	1	C:GO:0016021	C:integral component of membrane			G3DSA:1.20.5.510 (GENE3D); mobidb-lite (MOBIDB_LITE); mobidb-lite (MOBIDB_LITE); SIGNAL_PEPTIDE_N_REGION (PHOBIUS); NON_CYTOPLASMIC_DOMAIN (PHOBIUS); TRANSMEMBRANE (PHOBIUS); SIGNAL_PEPTIDE_C_REGION (PHOBIUS); SIGNAL_PEPTIDE (PHOBIUS); SIGNAL_PEPTIDE_H_REGION (PHOBIUS); CYTOPLASMIC_DOMAIN (PHOBIUS); SignalP-noTM (SIGNALP_EUK); SignalP-noTM (SIGNALP_GRAM_NEGATIVE); SignalP-TM (SIGNALP_GRAM_POSITIVE); TMhelix (TMHMM)	no GO terms	no GO terms
TRIATDRAFT_53133	lcl|NW_014013643.1_cds_XP_013948841.1_11346	XP_ 013948841.1	-1.90696	0.0137375	42.0518	22.254		825							IPR004821 (PFAM); IPR014729 (G3DSA:3.40.50.GENE3D); IPR005248 (TIGRFAM); PTHR12039 (PANTHER); PTHR12039:SF0 (PANTHER); SSF52374 (SUPERFAMILY)	F:GO:0016779; F:GO:0003824; P:GO:0009435; P:GO:0009058	F:nucleotidyltransferase activity; F:catalytic activity; P:NAD biosynthetic process; P:biosynthetic process
TRIATDRAFT_297052	lcl|NW_014013643.1_cds_XP_013948842.1_11348	XP_ 013948842.1	-1.82476	0.000841648	86.9846	48.1064	centromere microtubule-binding cbf5	777	9.59E-177	2	C:GO:0005789; C:GO:0016021	C:endoplasmic reticulum membrane; C:integral component of membrane			IPR035952 (G3DSA:1.20.1540.GENE3D); PF04511 (PFAM); mobidb-lite (MOBIDB_LITE); IPR007599 (PANTHER); PTHR11009:SF22 (PANTHER); TRANSMEMBRANE (PHOBIUS); TRANSMEMBRANE (PHOBIUS); TRANSMEMBRANE (PHOBIUS); CYTOPLASMIC_DOMAIN (PHOBIUS); CYTOPLASMIC_DOMAIN (PHOBIUS); NON_CYTOPLASMIC_DOMAIN (PHOBIUS); NON_CYTOPLASMIC_DOMAIN (PHOBIUS); TRANSMEMBRANE (PHOBIUS); CYTOPLASMIC_DOMAIN (PHOBIUS); IPR035952 (SUPERFAMILY); TMhelix (TMHMM); TMhelix (TMHMM); TMhelix (TMHMM); TMhelix (TMHMM)	no GO terms	no GO terms
TRIATDRAFT_157714	lcl|NW_014013643.1_cds_XP_013948843.1_11350	XP_ 013948843.1	-3.53707	2.00427e-05	45.9906	13.1217	replication factor C subunit 4	1074	0	3	F:GO:0003677; F:GO:0005524; P:GO:0006260	F:DNA binding; F:ATP binding; P:DNA replication			IPR003593 (SMART); G3DSA:1.10.8.60 (GENE3D); G3DSA:1.20.272.10 (GENE3D); G3DSA:3.40.50.300 (GENE3D); IPR013748 (PFAM); IPR003959 (PFAM); PTHR11669:SF5 (PANTHER); PTHR11669 (PANTHER); cd00009 (CDD); IPR008921 (SUPERFAMILY); IPR027417 (SUPERFAMILY)	F:GO:0005524; F:GO:0003677; P:GO:0006260	F:ATP binding; F:DNA binding; P:DNA replication
TRIATDRAFT_187167	lcl|NW_014013643.1_cds_XP_013948844.1_11349	XP_ 013948844.1	-1.38462	0.0011362	249.786	182.055	hypothetical protein TRIATDRAFT_187167	333	2.13E-75	1	C:GO:0016021	C:integral component of membrane			PTHR39153 (PANTHER); NON_CYTOPLASMIC_DOMAIN (PHOBIUS); TRANSMEMBRANE (PHOBIUS); NON_CYTOPLASMIC_DOMAIN (PHOBIUS); CYTOPLASMIC_DOMAIN (PHOBIUS); TRANSMEMBRANE (PHOBIUS); TMhelix (TMHMM)	no GO terms	no GO terms
TRIATDRAFT_52927	lcl|NW_014013643.1_cds_XP_013948845.1_11351	XP_ 013948845.1	1.16951	0.207788	106.709	125.942	FCF1 small subunit	600	2.92E-128	2	C:GO:0005634; C:GO:0032040	C:nucleus; C:small-subunit processome			Coil (COILS); IPR002716 (SMART); IPR006984 (PFAM); IPR029060 (G3DSA:3.40.50.GENE3D); PTHR12416 (PANTHER); PTHR12416:SF2 (PANTHER); IPR037503 (CDD); IPR029060 (SUPERFAMILY)	C:GO:0032040	C:small-subunit processome
TRIATDRAFT_233204	lcl|NW_014013643.1_cds_XP_013948846.1_11352	XP_ 013948846.1	-1.01554	0.974145	53.4459	53.1109	Zn2Cys6 transcriptional regulator	2325	0	6	C:GO:0005634; F:GO:0003677; F:GO:0008270; P:GO:0006351; F:GO:0000981; P:GO:0006357	C:nucleus; F:DNA binding; F:zinc ion binding; P:transcription, DNA-templated; F:RNA polymerase II transcription factor activity, sequence-specific DNA binding; P:regulation of transcription from RNA polymerase II promoter			IPR001138 (SMART); IPR007219 (SMART); IPR001138 (PFAM); IPR007219 (PFAM); IPR036864 (G3DSA:4.10.240.GENE3D); mobidb-lite (MOBIDB_LITE); mobidb-lite (MOBIDB_LITE); PTHR31001 (PANTHER); IPR001138 (PROSITE_PATTERNS); NON_CYTOPLASMIC_DOMAIN (PHOBIUS); TRANSMEMBRANE (PHOBIUS); CYTOPLASMIC_DOMAIN (PHOBIUS); TRANSMEMBRANE (PHOBIUS); NON_CYTOPLASMIC_DOMAIN (PHOBIUS); IPR001138 (PROSITE_PROFILES); cd12148 (CDD); IPR001138 (CDD); IPR036864 (SUPERFAMILY)	C:GO:0005634; F:GO:0003677; F:GO:0008270; P:GO:0006351; P:GO:0006355; F:GO:0000981	C:nucleus; F:DNA binding; F:zinc ion binding; P:transcription, DNA-templated; P:regulation of transcription, DNA-templated; F:RNA polymerase II transcription factor activity, sequence-specific DNA binding
TRIATDRAFT_297054	lcl|NW_014013643.1_cds_XP_013948847.1_11353	XP_ 013948847.1	3.55571	0	49.1294	176.292	nitrogen metabolic regulation	1386	0						IPR008030 (PFAM); G3DSA:3.40.50.720 (GENE3D); G3DSA:3.90.25.10 (GENE3D); mobidb-lite (MOBIDB_LITE); mobidb-lite (MOBIDB_LITE); PTHR42748 (PANTHER); PTHR42748:SF5 (PANTHER); IPR036291 (SUPERFAMILY)	no GO terms	no GO terms
TRIATDRAFT_53017	lcl|NW_014013643.1_cds_XP_013948848.1_11354	XP_ 013948848.1	1.63295	0.102481	16.8418	27.754	C-8 sterol isomerase	678	2.86E-144	2	C:GO:0016021; F:GO:0016853	C:integral component of membrane; F:isomerase activity			IPR006716 (PFAM); IPR006716 (PANTHER); CYTOPLASMIC_DOMAIN (PHOBIUS); TRANSMEMBRANE (PHOBIUS); NON_CYTOPLASMIC_DOMAIN (PHOBIUS); TMhelix (TMHMM)	no GO terms	no GO terms
TRIATDRAFT_163458	lcl|NW_014013643.1_cds_XP_013948849.1_11355	XP_ 013948849.1	1.01516	0.902135	51.2297	52.4834	hypothetical protein TRIATDRAFT_163458, partial	1974	0						mobidb-lite (MOBIDB_LITE); mobidb-lite (MOBIDB_LITE); mobidb-lite (MOBIDB_LITE); mobidb-lite (MOBIDB_LITE); mobidb-lite (MOBIDB_LITE); PTHR37287 (PANTHER)	no GO terms	no GO terms
TRIATDRAFT_297057	lcl|NW_014013643.1_cds_XP_013948850.1_11356	XP_ 013948850.1	-1.82628	0.00606958	58.6182	32.3914	hypothetical protein TRIATDRAFT_297057	834	1.75E-170	1	C:GO:0016021	C:integral component of membrane			IPR012578 (PFAM); mobidb-lite (MOBIDB_LITE); mobidb-lite (MOBIDB_LITE); PTHR28003 (PANTHER); TRANSMEMBRANE (PHOBIUS); CYTOPLASMIC_DOMAIN (PHOBIUS); NON_CYTOPLASMIC_DOMAIN (PHOBIUS); CYTOPLASMIC_DOMAIN (PHOBIUS); TRANSMEMBRANE (PHOBIUS); TMhelix (TMHMM); TMhelix (TMHMM)	no GO terms	no GO terms
TRIATDRAFT_52992	lcl|NW_014013643.1_cds_XP_013948851.1_11357	XP_ 013948851.1	-2.367	0.00017282	61.4031	26.1793	hypothetical protein TRIATDRAFT_52992	981	0	5	C:GO:0005634; C:GO:0016021; P:GO:0045048; C:GO:0072380; P:GO:0006620	C:nucleus; C:integral component of membrane; P:protein insertion into ER membrane; C:TRC complex; P:posttranslational protein targeting to membrane			IPR007317 (PFAM); mobidb-lite (MOBIDB_LITE); IPR007317 (PANTHER); CYTOPLASMIC_DOMAIN (PHOBIUS); TRANSMEMBRANE (PHOBIUS); NON_CYTOPLASMIC_DOMAIN (PHOBIUS)	no GO terms	no GO terms
TRIATDRAFT_180888	lcl|NW_014013643.1_cds_XP_013948852.1_11358	XP_ 013948852.1	-2.13207	0.0657169	18.0638	8.55012	hypothetical protein TRIATDRAFT_180888, partial	318	2.26E-59						SIGNAL_PEPTIDE (PHOBIUS); SIGNAL_PEPTIDE_N_REGION (PHOBIUS); SIGNAL_PEPTIDE_C_REGION (PHOBIUS); NON_CYTOPLASMIC_DOMAIN (PHOBIUS); SIGNAL_PEPTIDE_H_REGION (PHOBIUS); SignalP-noTM (SIGNALP_EUK)	no GO terms	no GO terms
TRIATDRAFT_297058	lcl|NW_014013643.1_cds_XP_013948853.1_11359	XP_ 013948853.1	-1.04314	0.683223	309.675	299.591	UPF0220 domain	516	4.49E-101	6	C:GO:0000329; C:GO:0016021; C:GO:0034424; C:GO:0005794; P:GO:0006623; P:GO:0032511	C:fungal-type vacuole membrane; C:integral component of membrane; C:Vps55/Vps68 complex; C:Golgi apparatus; P:protein targeting to vacuole; P:late endosome to vacuole transport via multivesicular body sorting pathway			IPR007919 (PFAM); IPR007919 (PANTHER); PTHR13180:SF0 (PANTHER); NON_CYTOPLASMIC_DOMAIN (PHOBIUS); NON_CYTOPLASMIC_DOMAIN (PHOBIUS); TRANSMEMBRANE (PHOBIUS); CYTOPLASMIC_DOMAIN (PHOBIUS); TRANSMEMBRANE (PHOBIUS); CYTOPLASMIC_DOMAIN (PHOBIUS); TRANSMEMBRANE (PHOBIUS); CYTOPLASMIC_DOMAIN (PHOBIUS); TRANSMEMBRANE (PHOBIUS); TMhelix (TMHMM); TMhelix (TMHMM); TMhelix (TMHMM); TMhelix (TMHMM)	no GO terms	no GO terms
TRIATDRAFT_297060	lcl|NW_014013643.1_cds_XP_013948854.1_11360	XP_ 013948854.1	-1.12399	0.676786	31.6904	28.4533	hypothetical protein TRIATDRAFT_297060	957	2.99E-151	1	C:GO:0016021	C:integral component of membrane			mobidb-lite (MOBIDB_LITE); mobidb-lite (MOBIDB_LITE); mobidb-lite (MOBIDB_LITE); PTHR36089 (PANTHER); SIGNAL_PEPTIDE_C_REGION (PHOBIUS); NON_CYTOPLASMIC_DOMAIN (PHOBIUS); CYTOPLASMIC_DOMAIN (PHOBIUS); SIGNAL_PEPTIDE_N_REGION (PHOBIUS); SIGNAL_PEPTIDE (PHOBIUS); SIGNAL_PEPTIDE_H_REGION (PHOBIUS); TRANSMEMBRANE (PHOBIUS); PD039572 (PRODOM); SignalP-noTM (SIGNALP_GRAM_NEGATIVE); SignalP-noTM (SIGNALP_EUK); SignalP-TM (SIGNALP_GRAM_POSITIVE); TMhelix (TMHMM); TMhelix (TMHMM)	no GO terms	no GO terms
TRIATDRAFT_211243	lcl|NW_014013643.1_cds_XP_013948855.1_11361	XP_ 013948855.1	2.12756	0.00970045	16.0118	34.3786	multidrug resistance-associated	4389	0	4	F:GO:0005524; F:GO:0042626; P:GO:0055085; C:GO:0016021	F:ATP binding; F:ATPase activity, coupled to transmembrane movement of substances; P:transmembrane transport; C:integral component of membrane	EC:3.6.1.3; EC:3.6.1.15	Adenosinetriphosphatase; Nucleoside-triphosphate phosphatase	Coil (COILS); IPR003593 (SMART); IPR011527 (PFAM); G3DSA:3.40.50.300 (GENE3D); IPR003439 (PFAM); IPR036640 (G3DSA:1.20.1560.GENE3D); IPR036640 (G3DSA:1.20.1560.GENE3D); G3DSA:3.40.50.300 (GENE3D); mobidb-lite (MOBIDB_LITE); mobidb-lite (MOBIDB_LITE); mobidb-lite (MOBIDB_LITE); IPR030244 (PTHR24223:PANTHER); PTHR24223 (PANTHER); IPR017871 (PROSITE_PATTERNS); IPR017871 (PROSITE_PATTERNS); TRANSMEMBRANE (PHOBIUS); TRANSMEMBRANE (PHOBIUS); CYTOPLASMIC_DOMAIN (PHOBIUS); TRANSMEMBRANE (PHOBIUS); TRANSMEMBRANE (PHOBIUS); TRANSMEMBRANE (PHOBIUS); TRANSMEMBRANE (PHOBIUS); CYTOPLASMIC_DOMAIN (PHOBIUS); NON_CYTOPLASMIC_DOMAIN (PHOBIUS); TRANSMEMBRANE (PHOBIUS); CYTOPLASMIC_DOMAIN (PHOBIUS); TRANSMEMBRANE (PHOBIUS); CYTOPLASMIC_DOMAIN (PHOBIUS); NON_CYTOPLASMIC_DOMAIN (PHOBIUS); NON_CYTOPLASMIC_DOMAIN (PHOBIUS); NON_CYTOPLASMIC_DOMAIN (PHOBIUS); NON_CYTOPLASMIC_DOMAIN (PHOBIUS); NON_CYTOPLASMIC_DOMAIN (PHOBIUS); TRANSMEMBRANE (PHOBIUS); CYTOPLASMIC_DOMAIN (PHOBIUS); TRANSMEMBRANE (PHOBIUS); CYTOPLASMIC_DOMAIN (PHOBIUS); CYTOPLASMIC_DOMAIN (PHOBIUS); TRANSMEMBRANE (PHOBIUS); TRANSMEMBRANE (PHOBIUS); IPR011527 (PROSITE_PROFILES); IPR011527 (PROSITE_PROFILES); IPR003439 (PROSITE_PROFILES); IPR003439 (PROSITE_PROFILES); cd03244 (CDD); cd03250 (CDD); IPR027417 (SUPERFAMILY); IPR036640 (SUPERFAMILY); IPR036640 (SUPERFAMILY); IPR027417 (SUPERFAMILY); TMhelix (TMHMM); TMhelix (TMHMM); TMhelix (TMHMM); TMhelix (TMHMM); TMhelix (TMHMM); TMhelix (TMHMM); TMhelix (TMHMM); TMhelix (TMHMM); TMhelix (TMHMM); TMhelix (TMHMM); TMhelix (TMHMM)	F:GO:0016887; F:GO:0005524; F:GO:0042626; P:GO:0055085; C:GO:0016021; P:GO:0042908; F:GO:0008559; P:GO:0006810	F:ATPase activity; F:ATP binding; F:ATPase activity, coupled to transmembrane movement of substances; P:transmembrane transport; C:integral component of membrane; P:xenobiotic transport; F:xenobiotic-transporting ATPase activity; P:transport
TRIATDRAFT_279999	lcl|NW_014013643.1_cds_XP_013948856.1_11362	XP_ 013948856.1	1.17352	0.364155	53.0757	62.8567	hypothetical protein TRIATDRAFT_279999	627	7.59E-149	9	C:GO:0000177; P:GO:0070481; C:GO:0000176; F:GO:0003723; P:GO:0071035; C:GO:0005829; P:GO:0071038; P:GO:0000467; P:GO:0034427	C:cytoplasmic exosome (RNase complex); P:nuclear-transcribed mRNA catabolic process, non-stop decay; C:nuclear exosome (RNase complex); F:RNA binding; P:nuclear polyadenylation-dependent rRNA catabolic process; C:cytosol; P:nuclear polyadenylation-dependent tRNA catabolic process; P:exonucleolytic trimming to generate mature 3'-end of 5.8S rRNA from tricistronic rRNA transcript (SSU-rRNA, 5.8S rRNA, LSU-rRNA); P:nuclear-transcribed mRNA catabolic process, exonucleolytic, 3'-5'			IPR022967 (SMART); IPR019495 (PFAM); G3DSA:2.40.50.140 (GENE3D); IPR025721 (PFAM); PTHR12686 (PANTHER); cd05791 (CDD); IPR012340 (SUPERFAMILY); SSF110324 (SUPERFAMILY)	F:GO:0003723; C:GO:0000178	F:RNA binding; C:exosome (RNase complex)
TRIATDRAFT_178540	lcl|NW_014013643.1_cds_XP_013948857.1_11363	XP_ 013948857.1	9.37063	0.000139486	2.11891	20.0377	hypothetical protein TRIATDRAFT_178540, partial	618	1.40E-117						Coil (COILS); Coil (COILS); G3DSA:1.10.287.510 (GENE3D); IPR009449 (PFAM); mobidb-lite (MOBIDB_LITE); PTHR14430 (PANTHER); PTHR14430:SF4 (PANTHER); SSF144284 (SUPERFAMILY)	no GO terms	no GO terms
TRIATDRAFT_157697	lcl|NW_014013643.1_cds_XP_013948858.1_11364	XP_ 013948858.1	1.10131	0.618826	42.1946	46.8957	tRNA pseudouridine55 synthase	1380	0	4	P:GO:0001522; F:GO:0003723; P:GO:0006396; F:GO:0009982	P:pseudouridine synthesis; F:RNA binding; P:RNA processing; F:pseudouridine synthase activity	EC:5.4.99.12	tRNA pseudouridine(38-40) synthase	IPR002501 (PFAM); G3DSA:3.30.2350.10 (GENE3D); mobidb-lite (MOBIDB_LITE); mobidb-lite (MOBIDB_LITE); IPR014780 (PANTHER); IPR014780 (HAMAP); cd02867 (CDD); IPR020103 (SUPERFAMILY)	P:GO:0001522; F:GO:0003723; P:GO:0009451; P:GO:0006396; F:GO:0009982	P:pseudouridine synthesis; F:RNA binding; P:RNA modification; P:RNA processing; F:pseudouridine synthase activity
TRIATDRAFT_233240	lcl|NW_014013643.1_cds_XP_013948859.1_11365	XP_ 013948859.1	-1.93668	0.0238244	34.0038	17.7188	hypothetical protein TRIATDRAFT_233240	1830	0						mobidb-lite (MOBIDB_LITE); mobidb-lite (MOBIDB_LITE)	no GO terms	no GO terms
TRIATDRAFT_93410	lcl|NW_014013643.1_cds_XP_013948860.1_11366	XP_ 013948860.1	-3.86882	2.58956e-05	41.0528	10.7085	hypothetical protein TRIATDRAFT_93410	2397	0	9	C:GO:0000243; C:GO:0005844; C:GO:0005846; P:GO:0045292; P:GO:0000184; F:GO:0000339; P:GO:0006970; F:GO:0003729; P:GO:0051028	C:commitment complex; C:polysome; C:nuclear cap binding complex; P:mRNA cis splicing, via spliceosome; P:nuclear-transcribed mRNA catabolic process, nonsense-mediated decay; F:RNA cap binding; P:response to osmotic stress; F:mRNA binding; P:mRNA transport			IPR015174 (PFAM); G3DSA:1.25.40.180 (GENE3D); IPR015172 (PFAM); G3DSA:1.25.40.180 (GENE3D); G3DSA:1.25.40.180 (GENE3D); mobidb-lite (MOBIDB_LITE); IPR027159 (PANTHER); IPR016024 (SUPERFAMILY); IPR016024 (SUPERFAMILY); IPR016024 (SUPERFAMILY)	P:GO:0016070; C:GO:0005846; P:GO:0045292; F:GO:0000339; F:GO:0005488; P:GO:0051028	P:RNA metabolic process; C:nuclear cap binding complex; P:mRNA cis splicing, via spliceosome; F:RNA cap binding; F:binding; P:mRNA transport
TRIATDRAFT_297064	lcl|NW_014013643.1_cds_XP_013948861.1_11367	XP_ 013948861.1	-1.86953	2.9976e-15	454.118	245.133	CMGC GSK kinase	1185	0	4	F:GO:0005524; P:GO:0009069; F:GO:0004674; P:GO:0006468	F:ATP binding; P:serine family amino acid metabolic process; F:protein serine/threonine kinase activity; P:protein phosphorylation	EC:2.7.11	Transferring phosphorus-containing groups	IPR000719 (SMART); IPR000719 (PFAM); G3DSA:1.10.510.10 (GENE3D); G3DSA:3.30.200.20 (GENE3D); PIRSF000654 (PIRSF); PTHR24057:SF14 (PANTHER); PTHR24057 (PANTHER); IPR008271 (PROSITE_PATTERNS); IPR017441 (PROSITE_PATTERNS); IPR000719 (PROSITE_PROFILES); cd14137 (CDD); IPR011009 (SUPERFAMILY)	F:GO:0005524; F:GO:0004672; P:GO:0006468	F:ATP binding; F:protein kinase activity; P:protein phosphorylation
TRIATDRAFT_269856	lcl|NW_014013643.1_cds_XP_013948862.1_11368	XP_ 013948862.1	-1.51282	0.0958303	41.8588	27.9232	hypothetical protein TRIATDRAFT_269856	1248	0	1	C:GO:0016021	C:integral component of membrane			mobidb-lite (MOBIDB_LITE); mobidb-lite (MOBIDB_LITE); TRANSMEMBRANE (PHOBIUS); CYTOPLASMIC_DOMAIN (PHOBIUS); NON_CYTOPLASMIC_DOMAIN (PHOBIUS); TMhelix (TMHMM)	no GO terms	no GO terms
TRIATDRAFT_288938	lcl|NW_014013643.1_cds_XP_013948863.1_11369	XP_ 013948863.1	1.05772	0.889743	8.76055	9.35122	hypothetical protein TRIATDRAFT_288938	285	1.92E-36						Coil (COILS); mobidb-lite (MOBIDB_LITE)	no GO terms	no GO terms
TRIATDRAFT_129753	lcl|NW_014013643.1_cds_XP_013948864.1_11370	XP_ 013948864.1	-2.36112	9.32886e-11	183.441	78.4052	hypothetical protein TRIATDRAFT_129753	1623	0	6	F:GO:0005524; P:GO:0006013; P:GO:0006003; P:GO:0006000; P:GO:0046835; F:GO:0003873	F:ATP binding; P:mannose metabolic process; P:fructose 2,6-bisphosphate metabolic process; P:fructose metabolic process; P:carbohydrate phosphorylation; F:6-phosphofructo-2-kinase activity	EC:2.7.1.105	6-phosphofructo-2-kinase	IPR003094 (PRINTS); IPR013078 (SMART); PIRSF000709 (PIRSF); IPR029033 (G3DSA:3.40.50.GENE3D); G3DSA:3.40.50.300 (GENE3D); IPR013079 (PFAM); IPR013078 (PFAM); mobidb-lite (MOBIDB_LITE); PTHR10606:SF39 (PANTHER); IPR003094 (PANTHER); IPR013078 (CDD); IPR029033 (SUPERFAMILY); IPR027417 (SUPERFAMILY)	F:GO:0005524; F:GO:0003824; P:GO:0006003; P:GO:0006000; F:GO:0003873	F:ATP binding; F:catalytic activity; P:fructose 2,6-bisphosphate metabolic process; P:fructose metabolic process; F:6-phosphofructo-2-kinase activity
TRIATDRAFT_297066	lcl|NW_014013643.1_cds_XP_013948865.1_11371	XP_ 013948865.1	-1.12097	0.443115	112.661	101.425	mitochondrial import receptor subunit TOM40	1065	0	2	P:GO:0055085; C:GO:0005741	P:transmembrane transport; C:mitochondrial outer membrane			G3DSA:2.40.160.10 (GENE3D); IPR027246 (PFAM); PTHR10802 (PANTHER); PTHR10802:SF2 (PANTHER); cd07305 (CDD)	P:GO:0055085; C:GO:0005741	P:transmembrane transport; C:mitochondrial outer membrane
TRIATDRAFT_288941	lcl|NW_014013643.1_cds_XP_013948866.1_11372	XP_ 013948866.1	-1.23043	0.0209638	300.822	246.728	hypothetical protein TRIATDRAFT_288941	2664	0						Coil (COILS); G3DSA:3.90.70.10 (GENE3D); IPR028881 (PFAM); mobidb-lite (MOBIDB_LITE); mobidb-lite (MOBIDB_LITE); mobidb-lite (MOBIDB_LITE); mobidb-lite (MOBIDB_LITE); mobidb-lite (MOBIDB_LITE); IPR028889 (PROSITE_PROFILES); SSF54001 (SUPERFAMILY)	no GO terms	no GO terms
TRIATDRAFT_52627	lcl|NW_014013643.1_cds_XP_013948867.1_11373	XP_ 013948867.1	-1.34525	0.0310826	130.746	98.0824	hypothetical protein TRIATDRAFT_52627	1077	0	3	F:GO:0003735; P:GO:0042254; C:GO:0005762	F:structural constituent of ribosome; P:ribosome biogenesis; C:mitochondrial large ribosomal subunit			IPR022803 (G3DSA:3.30.1440.GENE3D); IPR031310 (PFAM); IPR031309 (PFAM); mobidb-lite (MOBIDB_LITE); mobidb-lite (MOBIDB_LITE); PTHR11994:SF4 (PANTHER); IPR002132 (PANTHER); IPR022803 (SUPERFAMILY)	F:GO:0003735; C:GO:0005840; P:GO:0006412	F:structural constituent of ribosome; C:ribosome; P:translation
TRIATDRAFT_297068	lcl|NW_014013643.1_cds_XP_013948868.1_11374	XP_ 013948868.1	5.55511	0	45.4061	254.549	hypothetical protein TRIATDRAFT_297068	666	1.26E-133	6	C:GO:0005634; P:GO:0071629; C:GO:0022626; P:GO:0002181; P:GO:0050790; F:GO:0000774	C:nucleus; P:ubiquitin-dependent catabolism of misfolded proteins by cytoplasm-associated proteasome; C:cytosolic ribosome; P:cytoplasmic translation; P:regulation of catalytic activity; F:adenyl-nucleotide exchange factor activity			IPR013918 (PFAM); IPR011989 (G3DSA:1.25.10.GENE3D); mobidb-lite (MOBIDB_LITE); PTHR19316:SF18 (PANTHER); PTHR19316 (PANTHER); IPR016024 (SUPERFAMILY)	F:GO:0005488	F:binding
TRIATDRAFT_297070	lcl|NW_014013643.1_cds_XP_013948869.1_11375	XP_ 013948869.1	-1.69357	0	829.946	494.551	actin beta gamma 1	1128	0	26	P:GO:0006281; C:GO:0035267; P:GO:0000916; C:GO:0000812; P:GO:0043486; P:GO:0001300; F:GO:0005524; C:GO:0000142; C:GO:0005628; C:GO:0051286; C:GO:0031011; P:GO:0016573; P:GO:0030100; P:GO:1903475; F:GO:0005200; C:GO:0005884; P:GO:0006897; P:GO:0009306; P:GO:0006357; P:GO:0000011; C:GO:0032432; P:GO:0071963; P:GO:0030010; P:GO:0034599; P:GO:0030476; C:GO:0030479	P:DNA repair; C:NuA4 histone acetyltransferase complex; P:actomyosin contractile ring contraction; C:Swr1 complex; P:histone exchange; P:chronological cell aging; F:ATP binding; C:cellular bud neck contractile ring; C:prospore membrane; C:cell tip; C:Ino80 complex; P:histone acetylation; P:regulation of endocytosis; P:mitotic actomyosin contractile ring assembly; F:structural constituent of cytoskeleton; C:actin filament; P:endocytosis; P:protein secretion; P:regulation of transcription from RNA polymerase II promoter; P:vacuole inheritance; C:actin filament bundle; P:establishment or maintenance of cell polarity regulating cell shape; P:establishment of cell polarity; P:cellular response to oxidative stress; P:ascospore wall assembly; C:actin cortical patch			IPR004000 (PRINTS); IPR004000 (SMART); IPR004000 (PFAM); G3DSA:3.30.420.40 (GENE3D); G3DSA:3.30.420.40 (GENE3D); G3DSA:3.30.420.40 (GENE3D); IPR004000 (PANTHER); PTHR11937:SF278 (PANTHER); IPR004001 (PROSITE_PATTERNS); IPR020902 (PROSITE_PATTERNS); IPR004001 (PROSITE_PATTERNS); cd00012 (CDD); SSF53067 (SUPERFAMILY); SSF53067 (SUPERFAMILY)	no GO terms	no GO terms
TRIATDRAFT_254391	lcl|NW_014013643.1_cds_XP_013948870.1_11377	XP_ 013948870.1	-1.00438	0.966572	155.006	155.746	hypothetical protein TRIATDRAFT_254391	303	1.65E-57	1	C:GO:0016021	C:integral component of membrane			IPR024512 (PFAM); PTHR28612:SF3 (PANTHER); PTHR28612 (PANTHER); TRANSMEMBRANE (PHOBIUS); CYTOPLASMIC_DOMAIN (PHOBIUS); NON_CYTOPLASMIC_DOMAIN (PHOBIUS); PD585641 (PRODOM); TMhelix (TMHMM)	no GO terms	no GO terms
TRIATDRAFT_280013	lcl|NW_014013643.1_cds_XP_013948871.1_11378	XP_ 013948871.1	-1.24988	0.441173	28.9947	23.4107	elongator complex 2	2493	0	6	C:GO:0005634; C:GO:0033588; C:GO:0005829; P:GO:0002098; P:GO:0032447; P:GO:0006357	C:nucleus; C:Elongator holoenzyme complex; C:cytosol; P:tRNA wobble uridine modification; P:protein urmylation; P:regulation of transcription from RNA polymerase II promoter			IPR020472 (PRINTS); IPR001680 (SMART); IPR015943 (G3DSA:2.130.10.GENE3D); G3DSA:1.10.10.670 (GENE3D); IPR015943 (G3DSA:2.130.10.GENE3D); IPR001680 (PFAM); IPR015943 (G3DSA:2.130.10.GENE3D); G3DSA:2.130.10.150 (GENE3D); IPR015943 (G3DSA:2.130.10.GENE3D); IPR037289 (PANTHER); IPR019775 (PROSITE_PATTERNS); IPR017986 (PROSITE_PROFILES); IPR001680 (PROSITE_PROFILES); IPR001680 (PROSITE_PROFILES); IPR001680 (PROSITE_PROFILES); IPR001680 (PROSITE_PROFILES); IPR017986 (PROSITE_PROFILES); IPR001680 (PROSITE_PROFILES); IPR001680 (PROSITE_PROFILES); IPR011047 (SUPERFAMILY); IPR036322 (SUPERFAMILY)	F:GO:0005515; C:GO:0033588; P:GO:0002098	F:protein binding; C:Elongator holoenzyme complex; P:tRNA wobble uridine modification
TRIATDRAFT_297073	lcl|NW_014013643.1_cds_XP_013948872.1_11379	XP_ 013948872.1	-1.67082	0.133813	23.0738	13.9366	ubiquitin-like modifier 1	339	3.03E-68	4	C:GO:0005829; P:GO:0002098; P:GO:0032447; P:GO:0034227	C:cytosol; P:tRNA wobble uridine modification; P:protein urmylation; P:tRNA thio-modification			IPR012675 (G3DSA:3.10.20.GENE3D); IPR015221 (PIRSF); IPR015221 (PFAM); IPR015221 (PANTHER); IPR015221 (HAMAP); IPR016155 (SUPERFAMILY)	C:GO:0005737; P:GO:0034227	C:cytoplasm; P:tRNA thio-modification
TRIATDRAFT_165197	lcl|NW_014013643.1_cds_XP_013948873.1_11380	XP_ 013948873.1	-4.66808	2.26e-08	62.2113	13.4492	C2H2 transcriptional regulator	1236	0	2	F:GO:0003676; F:GO:0046872	F:nucleic acid binding; F:metal ion binding			IPR013087 (SMART); IPR013083 (G3DSA:3.30.40.GENE3D); G3DSA:3.30.160.60 (GENE3D); G3DSA:3.30.160.60 (GENE3D); G3DSA:3.30.160.60 (GENE3D); G3DSA:2.20.28.10 (GENE3D); PF00096 (PFAM); mobidb-lite (MOBIDB_LITE); mobidb-lite (MOBIDB_LITE); mobidb-lite (MOBIDB_LITE); PTHR24393 (PANTHER); IPR013087 (PROSITE_PATTERNS); IPR013087 (PROSITE_PATTERNS); IPR013087 (PROSITE_PATTERNS); IPR013087 (PROSITE_PATTERNS); IPR013087 (PROSITE_PROFILES); IPR013087 (PROSITE_PROFILES); IPR013087 (PROSITE_PROFILES); IPR013087 (PROSITE_PROFILES); IPR036236 (SUPERFAMILY); IPR036236 (SUPERFAMILY)	F:GO:0003676	F:nucleic acid binding
TRIATDRAFT_303649	lcl|NW_014013643.1_cds_XP_013948874.1_11381	XP_ 013948874.1	-1.22724	0.84311	2.26751	1.8646	hypothetical protein TRIATDRAFT_303649	231	6.52E-50						mobidb-lite (MOBIDB_LITE)	no GO terms	no GO terms
TRIATDRAFT_93396	lcl|NW_014013643.1_cds_XP_013948875.1_11382	XP_ 013948875.1	1.01365	0.980459	2.31021	2.36322	hypothetical protein TRIATDRAFT_93396	393	6.40E-65						mobidb-lite (MOBIDB_LITE)	no GO terms	no GO terms
TRIATDRAFT_297077	lcl|NW_014013643.1_cds_XP_013948876.1_11383	XP_ 013948876.1	1.68305	0.0610273	19.4345	33.0093	hypothetical protein TRIATDRAFT_297077	168	9.61E-34						no IPS match	no IPS match	no IPS match
TRIATDRAFT_297078	lcl|NW_014013643.1_cds_XP_013948877.1_11384	XP_ 013948877.1	-1.79995	0.566454	2.66748	1.49557	hypothetical protein TRIATDRAFT_297078	360	1.25E-85						no IPS match	no IPS match	no IPS match
TRIATDRAFT_254399	lcl|NW_014013643.1_cds_XP_013948878.1_11385	XP_ 013948878.1	-1.52332	0.103299	38.8606	25.7444	hypothetical protein TRIATDRAFT_254399	1431	0	3	C:GO:0016021; F:GO:0015171; P:GO:0003333	C:integral component of membrane; F:amino acid transmembrane transporter activity; P:amino acid transmembrane transport			IPR002293 (PIRSF); IPR002293 (PFAM); mobidb-lite (MOBIDB_LITE); PTHR11785:SF360 (PANTHER); PTHR11785 (PANTHER); IPR004840 (PROSITE_PATTERNS); CYTOPLASMIC_DOMAIN (PHOBIUS); TRANSMEMBRANE (PHOBIUS); NON_CYTOPLASMIC_DOMAIN (PHOBIUS); NON_CYTOPLASMIC_DOMAIN (PHOBIUS); TRANSMEMBRANE (PHOBIUS); TRANSMEMBRANE (PHOBIUS); CYTOPLASMIC_DOMAIN (PHOBIUS); NON_CYTOPLASMIC_DOMAIN (PHOBIUS); NON_CYTOPLASMIC_DOMAIN (PHOBIUS); CYTOPLASMIC_DOMAIN (PHOBIUS); TRANSMEMBRANE (PHOBIUS); NON_CYTOPLASMIC_DOMAIN (PHOBIUS); CYTOPLASMIC_DOMAIN (PHOBIUS); TRANSMEMBRANE (PHOBIUS); TRANSMEMBRANE (PHOBIUS); TRANSMEMBRANE (PHOBIUS); TRANSMEMBRANE (PHOBIUS); NON_CYTOPLASMIC_DOMAIN (PHOBIUS); TRANSMEMBRANE (PHOBIUS); TRANSMEMBRANE (PHOBIUS); CYTOPLASMIC_DOMAIN (PHOBIUS); CYTOPLASMIC_DOMAIN (PHOBIUS); TRANSMEMBRANE (PHOBIUS); TMhelix (TMHMM); TMhelix (TMHMM); TMhelix (TMHMM); TMhelix (TMHMM); TMhelix (TMHMM); TMhelix (TMHMM); TMhelix (TMHMM); TMhelix (TMHMM); TMhelix (TMHMM); TMhelix (TMHMM); TMhelix (TMHMM)	P:GO:0055085; C:GO:0016020; C:GO:0016021; F:GO:0015171; P:GO:0006865; P:GO:0003333	P:transmembrane transport; C:membrane; C:integral component of membrane; F:amino acid transmembrane transporter activity; P:amino acid transport; P:amino acid transmembrane transport
TRIATDRAFT_297081	lcl|NW_014013643.1_cds_XP_013948879.1_11386	XP_ 013948879.1	#DIV/0!	0.68449	0.166284	0	hypothetical protein TRIATDRAFT_297081	210	9.44E-34						mobidb-lite (MOBIDB_LITE)	no GO terms	no GO terms
TRIATDRAFT_254402	lcl|NW_014013643.1_cds_XP_013948880.1_11387	XP_ 013948880.1	-1.54543	0.00980008	91.8918	60.0058	hypothetical protein TRIATDRAFT_254402	441	2.36E-92	2	F:GO:0003779; C:GO:0005622	F:actin binding; C:intracellular			IPR002108 (SMART); IPR002108 (PFAM); IPR029006 (G3DSA:3.40.20.GENE3D); PTHR10829:SF29 (PANTHER); PTHR10829 (PANTHER); IPR002108 (PROSITE_PROFILES); cd11282 (CDD); SSF55753 (SUPERFAMILY)	F:GO:0003779; C:GO:0005622	F:actin binding; C:intracellular
TRIATDRAFT_288955	lcl|NW_014013643.1_cds_XP_013948881.1_11388	XP_ 013948881.1	-2.30246	0.0763576	14.3792	6.30243	A G-specific adenine glycosylase	2046	0	4	P:GO:0006284; C:GO:0016021; F:GO:0051539; F:GO:0016787	P:base-excision repair; C:integral component of membrane; F:4 iron, 4 sulfur cluster binding; F:hydrolase activity			IPR003265 (SMART); IPR003651 (SMART); IPR029119 (PFAM); G3DSA:1.10.340.30 (GENE3D); IPR009732 (PFAM); IPR023170 (G3DSA:1.10.1670.GENE3D); G3DSA:3.90.79.10 (GENE3D); IPR003265 (PFAM); mobidb-lite (MOBIDB_LITE); mobidb-lite (MOBIDB_LITE); PTHR42944 (PANTHER); TRANSMEMBRANE (PHOBIUS); CYTOPLASMIC_DOMAIN (PHOBIUS); NON_CYTOPLASMIC_DOMAIN (PHOBIUS); NON_CYTOPLASMIC_DOMAIN (PHOBIUS); CYTOPLASMIC_DOMAIN (PHOBIUS); TRANSMEMBRANE (PHOBIUS); TRANSMEMBRANE (PHOBIUS); IPR029119 (CDD); IPR003265 (CDD); IPR011257 (SUPERFAMILY); IPR015797 (SUPERFAMILY); TMhelix (TMHMM); TMhelix (TMHMM); TMhelix (TMHMM)	P:GO:0006281; P:GO:0006284; F:GO:0003824; F:GO:0051539; F:GO:0016787	P:DNA repair; P:base-excision repair; F:catalytic activity; F:4 iron, 4 sulfur cluster binding; F:hydrolase activity
TRIATDRAFT_211304	lcl|NW_014013643.1_cds_XP_013948882.1_11389	XP_ 013948882.1	-2.21211	0.165447	9.51297	4.33986	MFS permease	1650	0	3	F:GO:0022891; P:GO:0055085; C:GO:0016021	F:substrate-specific transmembrane transporter activity; P:transmembrane transport; C:integral component of membrane			G3DSA:1.20.1250.20 (GENE3D); IPR003663 (TIGRFAM); G3DSA:1.20.1250.20 (GENE3D); IPR005828 (PFAM); PTHR23500:SF103 (PANTHER); PTHR23500 (PANTHER); TRANSMEMBRANE (PHOBIUS); TRANSMEMBRANE (PHOBIUS); NON_CYTOPLASMIC_DOMAIN (PHOBIUS); TRANSMEMBRANE (PHOBIUS); NON_CYTOPLASMIC_DOMAIN (PHOBIUS); CYTOPLASMIC_DOMAIN (PHOBIUS); CYTOPLASMIC_DOMAIN (PHOBIUS); NON_CYTOPLASMIC_DOMAIN (PHOBIUS); TRANSMEMBRANE (PHOBIUS); NON_CYTOPLASMIC_DOMAIN (PHOBIUS); NON_CYTOPLASMIC_DOMAIN (PHOBIUS); TRANSMEMBRANE (PHOBIUS); TRANSMEMBRANE (PHOBIUS); CYTOPLASMIC_DOMAIN (PHOBIUS); TRANSMEMBRANE (PHOBIUS); CYTOPLASMIC_DOMAIN (PHOBIUS); TRANSMEMBRANE (PHOBIUS); NON_CYTOPLASMIC_DOMAIN (PHOBIUS); TRANSMEMBRANE (PHOBIUS); TRANSMEMBRANE (PHOBIUS); CYTOPLASMIC_DOMAIN (PHOBIUS); TRANSMEMBRANE (PHOBIUS); CYTOPLASMIC_DOMAIN (PHOBIUS); TRANSMEMBRANE (PHOBIUS); CYTOPLASMIC_DOMAIN (PHOBIUS); IPR020846 (PROSITE_PROFILES); IPR020846 (CDD); IPR036259 (SUPERFAMILY); TMhelix (TMHMM); TMhelix (TMHMM); TMhelix (TMHMM); TMhelix (TMHMM); TMhelix (TMHMM); TMhelix (TMHMM); TMhelix (TMHMM); TMhelix (TMHMM); TMhelix (TMHMM); TMhelix (TMHMM); TMhelix (TMHMM); TMhelix (TMHMM)	P:GO:0055085; F:GO:0022857; C:GO:0016020; C:GO:0016021	P:transmembrane transport; F:transmembrane transporter activity; C:membrane; C:integral component of membrane
TRIATDRAFT_52551	lcl|NW_014013643.1_cds_XP_013948883.1_11390	XP_ 013948883.1	76.773	0.209121	0.021125	1.63671	hypothetical protein TRIATDRAFT_52551	1653	0	4	P:GO:0055085; F:GO:0016491; C:GO:0016021; P:GO:0055114	P:transmembrane transport; F:oxidoreductase activity; C:integral component of membrane; P:oxidation-reduction process			IPR036188 (G3DSA:3.50.50.GENE3D); IPR036188 (G3DSA:3.50.50.GENE3D); IPR025700 (PFAM); PTHR38663 (PANTHER); IPR036188 (SUPERFAMILY)	no GO terms	no GO terms
TRIATDRAFT_314322	lcl|NW_014013643.1_cds_XP_013948884.1_11391	XP_ 013948884.1	-3.60973	0.000655028	28.7744	8.04447	hypothetical protein TRIATDRAFT_314322	1449	0	2	P:GO:0055085; C:GO:0016021	P:transmembrane transport; C:integral component of membrane			G3DSA:1.20.1250.20 (GENE3D); G3DSA:1.20.1250.20 (GENE3D); IPR011701 (PFAM); PTHR23506 (PANTHER); PTHR23506:SF25 (PANTHER); TRANSMEMBRANE (PHOBIUS); NON_CYTOPLASMIC_DOMAIN (PHOBIUS); TRANSMEMBRANE (PHOBIUS); TRANSMEMBRANE (PHOBIUS); NON_CYTOPLASMIC_DOMAIN (PHOBIUS); TRANSMEMBRANE (PHOBIUS); CYTOPLASMIC_DOMAIN (PHOBIUS); TRANSMEMBRANE (PHOBIUS); TRANSMEMBRANE (PHOBIUS); TRANSMEMBRANE (PHOBIUS); TRANSMEMBRANE (PHOBIUS); NON_CYTOPLASMIC_DOMAIN (PHOBIUS); TRANSMEMBRANE (PHOBIUS); CYTOPLASMIC_DOMAIN (PHOBIUS); TRANSMEMBRANE (PHOBIUS); CYTOPLASMIC_DOMAIN (PHOBIUS); CYTOPLASMIC_DOMAIN (PHOBIUS); CYTOPLASMIC_DOMAIN (PHOBIUS); NON_CYTOPLASMIC_DOMAIN (PHOBIUS); NON_CYTOPLASMIC_DOMAIN (PHOBIUS); TRANSMEMBRANE (PHOBIUS); NON_CYTOPLASMIC_DOMAIN (PHOBIUS); CYTOPLASMIC_DOMAIN (PHOBIUS); TRANSMEMBRANE (PHOBIUS); CYTOPLASMIC_DOMAIN (PHOBIUS); IPR020846 (CDD); IPR036259 (SUPERFAMILY); TMhelix (TMHMM); TMhelix (TMHMM); TMhelix (TMHMM); TMhelix (TMHMM); TMhelix (TMHMM); TMhelix (TMHMM); TMhelix (TMHMM); TMhelix (TMHMM); TMhelix (TMHMM); TMhelix (TMHMM); TMhelix (TMHMM); TMhelix (TMHMM)	P:GO:0055085; C:GO:0016021	P:transmembrane transport; C:integral component of membrane
TRIATDRAFT_297087	lcl|NW_014013643.1_cds_XP_013948885.1_11392	XP_ 013948885.1	3.29065	4.66738e-13	41.9845	139.424	hypothetical protein TRIATDRAFT_297087	561	1.17E-122						Coil (COILS); IPR036444 (G3DSA:1.20.90.GENE3D); IPR015141 (PFAM); PTHR40787:SF2 (PANTHER); PTHR40787 (PANTHER); SIGNAL_PEPTIDE_N_REGION (PHOBIUS); SIGNAL_PEPTIDE_H_REGION (PHOBIUS); SIGNAL_PEPTIDE (PHOBIUS); SIGNAL_PEPTIDE_C_REGION (PHOBIUS); NON_CYTOPLASMIC_DOMAIN (PHOBIUS); SignalP-noTM (SIGNALP_GRAM_NEGATIVE); SignalP-noTM (SIGNALP_EUK); SignalP-TM (SIGNALP_GRAM_POSITIVE); IPR036444 (SUPERFAMILY)	F:GO:0004623; P:GO:0050482; P:GO:0006644	F:phospholipase A2 activity; P:arachidonic acid secretion; P:phospholipid metabolic process
TRIATDRAFT_297088	lcl|NW_014013643.1_cds_XP_013948886.1_11393	XP_ 013948886.1	1.94674	0.580287	0.975234	1.91594	hypothetical protein TRIATDRAFT_297088	555	6.05E-136						no IPS match	no IPS match	no IPS match
TRIATDRAFT_297090	lcl|NW_014013643.1_cds_XP_013948887.1_11394	XP_ 013948887.1	1.06283	0.880425	8.92392	9.57162	hypothetical protein TRIATDRAFT_297090	675	3.69E-138	2	F:GO:0008171; P:GO:0032259	F:O-methyltransferase activity; P:methylation			PF13578 (PFAM); G3DSA:3.40.50.150 (GENE3D); PTHR43167 (PANTHER); IPR002935 (PROSITE_PROFILES); cd02440 (CDD); IPR029063 (SUPERFAMILY)	F:GO:0008171	F:O-methyltransferase activity
TRIATDRAFT_173784	lcl|NW_014013643.1_cds_XP_013948888.1_11395	XP_ 013948888.1	-1.47269	0.823143	0.85269	0.584314	homeobox and c2h2 transcription	1290	0	4	C:GO:0005634; F:GO:0003677; F:GO:0046872; P:GO:0006355	C:nucleus; F:DNA binding; F:metal ion binding; P:regulation of transcription, DNA-templated			IPR001356 (SMART); IPR013087 (SMART); G3DSA:1.10.10.60 (GENE3D); IPR008422 (PFAM); G3DSA:3.30.160.60 (GENE3D); G3DSA:2.10.69.10 (GENE3D); G3DSA:3.30.160.60 (GENE3D); mobidb-lite (MOBIDB_LITE); PTHR11850 (PANTHER); PTHR11850:SF195 (PANTHER); IPR013087 (PROSITE_PATTERNS); IPR013087 (PROSITE_PATTERNS); IPR001356 (PROSITE_PROFILES); IPR013087 (PROSITE_PROFILES); IPR001356 (CDD); IPR009057 (SUPERFAMILY)	F:GO:0003676; F:GO:0003677; P:GO:0006355	F:nucleic acid binding; F:DNA binding; P:regulation of transcription, DNA-templated
TRIATDRAFT_52875	lcl|NW_014013643.1_cds_XP_013948889.1_11396	XP_ 013948889.1	-3.02513	0.44037	1.79628	0.599233	hypothetical protein TRIATDRAFT_52875	2673	0						IPR010730 (PFAM); PTHR39596 (PANTHER)	no GO terms	no GO terms
TRIATDRAFT_83340	lcl|NW_014013643.1_cds_XP_013948891.1_11398	XP_ 013948891.1	-6.00517	3.41605e-05	29.1442	4.89769	endoribonuclease L-PSP	393	3.51E-91						IPR035959 (G3DSA:3.30.1330.GENE3D); IPR006175 (PFAM); IPR006175 (PANTHER); cd00448 (CDD); IPR035959 (SUPERFAMILY)	no GO terms	no GO terms
TRIATDRAFT_93380	lcl|NW_014013643.1_cds_XP_013948893.1_11400	XP_ 013948893.1	-2.21812	0.273721	5.89239	2.68085	FAD NAD- only in Hypocreaceae	1446	0	5	C:GO:0005623; F:GO:0016491; F:GO:0050660; P:GO:0045454; P:GO:0055114	C:cell; F:oxidoreductase activity; F:flavin adenine dinucleotide binding; P:cell redox homeostasis; P:oxidation-reduction process			PR00368 (PRINTS); PR00411 (PRINTS); IPR016156 (G3DSA:3.30.390.GENE3D); G3DSA:3.40.50.720 (GENE3D); IPR004099 (PFAM); IPR036188 (G3DSA:3.50.50.GENE3D); IPR023753 (PFAM); IPR001100 (PIRSF); PTHR43014 (PANTHER); IPR016156 (SUPERFAMILY); IPR036188 (SUPERFAMILY)	F:GO:0050660; F:GO:0016491; F:GO:0009055; P:GO:0055114; P:GO:0045454	F:flavin adenine dinucleotide binding; F:oxidoreductase activity; F:electron carrier activity; P:oxidation-reduction process; P:cell redox homeostasis
TRIATDRAFT_280032	lcl|NW_014013643.1_cds_XP_013948894.1_11401	XP_ 013948894.1	3.50791	0.000888312	7.77282	27.5164	hypothetical protein TRIATDRAFT_280032	903	0	2	F:GO:0016810; P:GO:0006807	F:hydrolase activity, acting on carbon-nitrogen (but not peptide) bonds; P:nitrogen compound metabolic process			IPR002347 (PRINTS); IPR002347 (PFAM); G3DSA:3.40.50.720 (GENE3D); PTHR42760 (PANTHER); PTHR42760:SF19 (PANTHER); cd05233 (CDD); IPR036291 (SUPERFAMILY)	no GO terms	no GO terms
TRIATDRAFT_314331	lcl|NW_014013643.1_cds_XP_013948895.1_11402	XP_ 013948895.1	#DIV/0!	0.738	0	0.11166
TRIATDRAFT_83335	lcl|NW_014013643.1_cds_XP_013948896.1_11403	XP_ 013948896.1	-3.61202	0.112889	6.22372	1.73886	proline dehydrogenase	1254	0	5	P:GO:0006525; F:GO:0004657; P:GO:0055114; P:GO:0006561; P:GO:0006562	P:arginine metabolic process; F:proline dehydrogenase activity; P:oxidation-reduction process; P:proline biosynthetic process; P:proline catabolic process	EC:1.5.99.8	Acting on the CH-NH group of donors	Coil (COILS); IPR002872 (PFAM); IPR029041 (G3DSA:3.20.20.GENE3D); IPR015659 (PANTHER); PTHR13914:SF6 (PANTHER); NON_CYTOPLASMIC_DOMAIN (PHOBIUS); TRANSMEMBRANE (PHOBIUS); CYTOPLASMIC_DOMAIN (PHOBIUS); IPR029041 (SUPERFAMILY)	F:GO:0004657; P:GO:0006562	F:proline dehydrogenase activity; P:proline catabolic process
TRIATDRAFT_133938	lcl|NW_014013643.1_cds_XP_013948897.1_11404	XP_ 013948897.1	-2.10715	0.0121556	34.3906	16.4706	glutathione S-transferase domain-containing	693	3.74E-169	1	F:GO:0016740	F:transferase activity			IPR004045 (PFAM); G3DSA:1.20.1050.10 (GENE3D); G3DSA:3.40.30.10 (GENE3D),SFLDG00358 (SFLD),SFLDS00019 (SFLD); PTHR43968 (PANTHER); IPR004045 (PROSITE_PROFILES); IPR010987 (PROSITE_PROFILES); cd00570 (CDD); IPR036249 (SUPERFAMILY); IPR036282 (SUPERFAMILY)	F:GO:0005515	F:protein binding
TRIATDRAFT_52696	lcl|NW_014013643.1_cds_XP_013948898.1_11405	XP_ 013948898.1	#DIV/0!	0.80498	0	0.0608366
TRIATDRAFT_83332	lcl|NW_014013643.1_cds_XP_013948899.1_11406	XP_ 013948899.1	5.34737	0.811977	0.0187137	0.100987	hypothetical protein TRIATDRAFT_83332	933	0						G3DSA:1.10.530.10 (GENE3D); mobidb-lite (MOBIDB_LITE); IPR023346 (SUPERFAMILY)	no GO terms	no GO terms
TRIATDRAFT_303674	lcl|NW_014013643.1_cds_XP_013948900.1_11407	XP_ 013948900.1	-1.98228	0.686414	1.02477	0.521709	hypothetical protein TRIATDRAFT_303674	903	0						IPR021858 (PFAM); mobidb-lite (MOBIDB_LITE)	no GO terms	no GO terms
TRIATDRAFT_288966	lcl|NW_014013643.1_cds_XP_013948901.1_11408	XP_ 013948901.1	-1.54006	0.872435	0.360368	0.236142	aflatoxin B1 aldehyde reductase member 2	969	0	2	F:GO:0016491; P:GO:0055114	F:oxidoreductase activity; P:oxidation-reduction process			IPR020471 (PRINTS); IPR036812 (G3DSA:3.20.20.GENE3D); IPR023210 (PFAM); PTHR43625 (PANTHER); PTHR43625:SF4 (PANTHER); IPR023210 (CDD); IPR036812 (SUPERFAMILY)	F:GO:0016491; P:GO:0055114	F:oxidoreductase activity; P:oxidation-reduction process
TRIATDRAFT_233320	lcl|NW_014013643.1_cds_XP_013948903.1_11411	XP_ 013948903.1	1.43747	0.803195	0.7507	1.089	hypothetical protein TRIATDRAFT_233320	2163	0	2	P:GO:0055085; C:GO:0016021	P:transmembrane transport; C:integral component of membrane			IPR004813 (PFAM); IPR004813 (TIGRFAM); PTHR22601:SF25 (PANTHER); PTHR22601 (PANTHER); TRANSMEMBRANE (PHOBIUS); NON_CYTOPLASMIC_DOMAIN (PHOBIUS); SIGNAL_PEPTIDE_C_REGION (PHOBIUS); TRANSMEMBRANE (PHOBIUS); TRANSMEMBRANE (PHOBIUS); TRANSMEMBRANE (PHOBIUS); NON_CYTOPLASMIC_DOMAIN (PHOBIUS); NON_CYTOPLASMIC_DOMAIN (PHOBIUS); NON_CYTOPLASMIC_DOMAIN (PHOBIUS); CYTOPLASMIC_DOMAIN (PHOBIUS); TRANSMEMBRANE (PHOBIUS); TRANSMEMBRANE (PHOBIUS); TRANSMEMBRANE (PHOBIUS); TRANSMEMBRANE (PHOBIUS); TRANSMEMBRANE (PHOBIUS); SIGNAL_PEPTIDE_H_REGION (PHOBIUS); NON_CYTOPLASMIC_DOMAIN (PHOBIUS); TRANSMEMBRANE (PHOBIUS); CYTOPLASMIC_DOMAIN (PHOBIUS); NON_CYTOPLASMIC_DOMAIN (PHOBIUS); CYTOPLASMIC_DOMAIN (PHOBIUS); NON_CYTOPLASMIC_DOMAIN (PHOBIUS); TRANSMEMBRANE (PHOBIUS); CYTOPLASMIC_DOMAIN (PHOBIUS); TRANSMEMBRANE (PHOBIUS); TRANSMEMBRANE (PHOBIUS); SIGNAL_PEPTIDE_N_REGION (PHOBIUS); SIGNAL_PEPTIDE (PHOBIUS); CYTOPLASMIC_DOMAIN (PHOBIUS); CYTOPLASMIC_DOMAIN (PHOBIUS); CYTOPLASMIC_DOMAIN (PHOBIUS); TMhelix (TMHMM); TMhelix (TMHMM); TMhelix (TMHMM); TMhelix (TMHMM); TMhelix (TMHMM); TMhelix (TMHMM); TMhelix (TMHMM); TMhelix (TMHMM); TMhelix (TMHMM); TMhelix (TMHMM); TMhelix (TMHMM); TMhelix (TMHMM); TMhelix (TMHMM)	P:GO:0055085	P:transmembrane transport
TRIATDRAFT_52514	lcl|NW_014013643.1_cds_XP_013948904.1_11412	XP_ 013948904.1	-1.54619	0.103689	36.4013	23.7585	prolyl 4-hydroxylase	1473	0	4	F:GO:0031418; F:GO:0005506; F:GO:0016705; P:GO:0055114	F:L-ascorbic acid binding; F:iron ion binding; F:oxidoreductase activity, acting on paired donors, with incorporation or reduction of molecular oxygen; P:oxidation-reduction process			IPR006620 (SMART); IPR005123 (PFAM); G3DSA:2.60.120.620 (GENE3D); mobidb-lite (MOBIDB_LITE); PTHR10869 (PANTHER); PTHR10869:SF50 (PANTHER); IPR005123 (PROSITE_PROFILES)	F:GO:0031418; F:GO:0005506; F:GO:0016705; F:GO:0016491; P:GO:0055114	F:L-ascorbic acid binding; F:iron ion binding; F:oxidoreductase activity, acting on paired donors, with incorporation or reduction of molecular oxygen; F:oxidoreductase activity; P:oxidation-reduction process
TRIATDRAFT_145108	lcl|NW_014013643.1_cds_XP_013948906.1_11414	XP_ 013948906.1	-2.4037	0.146822	8.91834	3.74429	glycoside hydrolase family 75	834	0	4	F:GO:0016977; P:GO:0000272; P:GO:0006040; C:GO:0005576	F:chitosanase activity; P:polysaccharide catabolic process; P:amino sugar metabolic process; C:extracellular region	EC:3.2.1.132	Chitosanase	IPR009939 (PFAM); PTHR42061 (PANTHER); PTHR42061:SF2 (PANTHER); SIGNAL_PEPTIDE (PHOBIUS); NON_CYTOPLASMIC_DOMAIN (PHOBIUS); SIGNAL_PEPTIDE_N_REGION (PHOBIUS); SIGNAL_PEPTIDE_H_REGION (PHOBIUS); SIGNAL_PEPTIDE_C_REGION (PHOBIUS); SignalP-TM (SIGNALP_GRAM_POSITIVE); SignalP-noTM (SIGNALP_GRAM_NEGATIVE)	no GO terms	no GO terms
TRIATDRAFT_53079	lcl|NW_014013643.1_cds_XP_013948907.1_11415	XP_ 013948907.1	-5.49603	0.000290535	23.4503	4.30591	Thioredoxin-like fold	819	0						G3DSA:1.20.1050.10 (GENE3D); G3DSA:3.40.30.10 (GENE3D); IPR004045 (PFAM); IPR004045 (PROSITE_PROFILES); IPR010987 (PROSITE_PROFILES); cd03038 (CDD); IPR036282 (SUPERFAMILY); IPR036249 (SUPERFAMILY)	F:GO:0005515	F:protein binding
TRIATDRAFT_93365	lcl|NW_014013643.1_cds_XP_013948908.1_11416	XP_ 013948908.1	-3.81908	0.155612	4.73336	1.25077	hypothetical protein TRIATDRAFT_93365	1173	5.75E-160						G3DSA:3.50.4.10 (GENE3D); SIGNAL_PEPTIDE_N_REGION (PHOBIUS); SIGNAL_PEPTIDE_H_REGION (PHOBIUS); SIGNAL_PEPTIDE_C_REGION (PHOBIUS); NON_CYTOPLASMIC_DOMAIN (PHOBIUS); SIGNAL_PEPTIDE (PHOBIUS); SignalP-noTM (SIGNALP_GRAM_NEGATIVE); SignalP-noTM (SIGNALP_EUK); SignalP-TM (SIGNALP_GRAM_POSITIVE); TMhelix (TMHMM)	no GO terms	no GO terms
TRIATDRAFT_187253	lcl|NW_014013643.1_cds_XP_013948909.1_11417	XP_ 013948909.1	2.67369	0.731394	0.151167	0.407882	aspartyl-tRNA synthetase	231	1.61E-51	2	P:GO:0006418; F:GO:0004812	P:tRNA aminoacylation for protein translation; F:aminoacyl-tRNA ligase activity			G3DSA:3.10.450.50 (GENE3D); IPR009959 (PFAM); IPR032710 (SUPERFAMILY)	no GO terms	no GO terms
TRIATDRAFT_297095	lcl|NW_014013643.1_cds_XP_013948910.1_11418	XP_ 013948910.1	-2.26556	0.0483441	18.3985	8.19546	glycoside hydrolase family 45	744	8.40E-111	7	F:GO:0031177; C:GO:0005576; P:GO:0030245; P:GO:0005982; F:GO:0008810; F:GO:0030248; P:GO:0005985	F:phosphopantetheine binding; C:extracellular region; P:cellulose catabolic process; P:starch metabolic process; F:cellulase activity; F:cellulose binding; P:sucrose metabolic process	EC:3.2.1.4	Cellulase	IPR000254 (SMART); IPR009009 (PFAM); IPR036908 (G3DSA:2.40.40.GENE3D); IPR000254 (PFAM); mobidb-lite (MOBIDB_LITE); IPR000334 (PROSITE_PATTERNS); IPR000254 (PROSITE_PATTERNS); SIGNAL_PEPTIDE_H_REGION (PHOBIUS); SIGNAL_PEPTIDE_C_REGION (PHOBIUS); SIGNAL_PEPTIDE_N_REGION (PHOBIUS); SIGNAL_PEPTIDE (PHOBIUS); NON_CYTOPLASMIC_DOMAIN (PHOBIUS); IPR007112 (PROSITE_PROFILES); IPR000254 (PROSITE_PROFILES); SignalP-noTM (SIGNALP_GRAM_NEGATIVE); SignalP-noTM (SIGNALP_EUK); IPR035971 (SUPERFAMILY); SSF50685 (SUPERFAMILY)	P:GO:0005975; C:GO:0005576; F:GO:0030248; F:GO:0008810	P:carbohydrate metabolic process; C:extracellular region; F:cellulose binding; F:cellulase activity
TRIATDRAFT_211347	lcl|NW_014013643.1_cds_XP_013948911.1_11419	XP_ 013948911.1	1.05468	0.965108	0.956173	1.0177	non-ribosomal peptide synthetase	16215	0	5	P:GO:0005975; F:GO:0031177; C:GO:0005576; F:GO:0004553; F:GO:0030248	P:carbohydrate metabolic process; F:phosphopantetheine binding; C:extracellular region; F:hydrolase activity, hydrolyzing O-glycosyl compounds; F:cellulose binding			SM01294 (SMART); IPR020806 (SMART); IPR001242 (PFAM); G3DSA:2.30.38.10 (GENE3D); IPR036736 (G3DSA:1.10.1200.GENE3D); G3DSA:3.40.50.980 (GENE3D); G3DSA:3.30.559.10 (GENE3D); G3DSA:3.40.50.980 (GENE3D); IPR000873 (PFAM); IPR010071 (TIGRFAM); G3DSA:2.30.38.10 (GENE3D); G3DSA:3.40.50.980 (GENE3D); IPR009081 (PFAM); G3DSA:3.30.559.10 (GENE3D); G3DSA:3.30.300.30 (GENE3D); IPR036736 (G3DSA:1.10.1200.GENE3D); IPR036736 (G3DSA:1.10.1200.GENE3D); PTHR45527 (PANTHER); IPR006162 (PROSITE_PATTERNS); IPR020845 (PROSITE_PATTERNS); IPR009081 (PROSITE_PROFILES); cd05918 (CDD); cd05918 (CDD); cd05918 (CDD); cd05918 (CDD); SSF52777 (SUPERFAMILY); IPR036736 (SUPERFAMILY); SSF52777 (SUPERFAMILY); SSF52777 (SUPERFAMILY); SSF52777 (SUPERFAMILY); IPR036736 (SUPERFAMILY); SSF52777 (SUPERFAMILY); SSF52777 (SUPERFAMILY); IPR036736 (SUPERFAMILY); SSF56801 (SUPERFAMILY); SSF52777 (SUPERFAMILY); IPR036736 (SUPERFAMILY); SSF52777 (SUPERFAMILY); SSF56801 (SUPERFAMILY); SSF56801 (SUPERFAMILY); SSF56801 (SUPERFAMILY); SSF52777 (SUPERFAMILY); IPR036736 (SUPERFAMILY); SSF52777 (SUPERFAMILY); SSF56801 (SUPERFAMILY)	F:GO:0003824; P:GO:0008152; F:GO:0031177	F:catalytic activity; P:metabolic process; F:phosphopantetheine binding
TRIATDRAFT_288974	lcl|NW_014013643.1_cds_XP_013948912.1_11420	XP_ 013948912.1	-3.20388	0.0145134	16.8244	5.29942	capsule polysaccharide biosynthesis	1209	0						IPR008441 (PFAM); PTHR12042 (PANTHER); PTHR12042:SF30 (PANTHER); IPR029044 (SUPERFAMILY)	no GO terms	no GO terms
TRIATDRAFT_280045	lcl|NW_014013643.1_cds_XP_013948914.1_11423	XP_ 013948914.1	-3.04163	0.333451	2.80351	0.930169	hypothetical protein TRIATDRAFT_280045	492	1.50E-94						no IPS match	no IPS match	no IPS match
TRIATDRAFT_83320	lcl|NW_014013643.1_cds_XP_013948915.1_11424	XP_ 013948915.1	-13.4178	0.471657	0.655543	0.0493044	hypothetical protein TRIATDRAFT_83320	1092	0	1	C:GO:0016021	C:integral component of membrane			PTHR33048 (PANTHER); NON_CYTOPLASMIC_DOMAIN (PHOBIUS); TRANSMEMBRANE (PHOBIUS); TRANSMEMBRANE (PHOBIUS); TRANSMEMBRANE (PHOBIUS); TRANSMEMBRANE (PHOBIUS); TRANSMEMBRANE (PHOBIUS); CYTOPLASMIC_DOMAIN (PHOBIUS); CYTOPLASMIC_DOMAIN (PHOBIUS); NON_CYTOPLASMIC_DOMAIN (PHOBIUS); TRANSMEMBRANE (PHOBIUS); NON_CYTOPLASMIC_DOMAIN (PHOBIUS); CYTOPLASMIC_DOMAIN (PHOBIUS); TRANSMEMBRANE (PHOBIUS); NON_CYTOPLASMIC_DOMAIN (PHOBIUS); CYTOPLASMIC_DOMAIN (PHOBIUS); TMhelix (TMHMM); TMhelix (TMHMM); TMhelix (TMHMM); TMhelix (TMHMM); TMhelix (TMHMM); TMhelix (TMHMM)	no GO terms	no GO terms
TRIATDRAFT_53153	lcl|NW_014013643.1_cds_XP_013948916.1_11425	XP_ 013948916.1	-11.5945	0.0765768	4.11601	0.358253	hemerythrin HHE cation binding domain-containing	789	0						IPR012312 (PFAM); G3DSA:1.20.120.520 (GENE3D); PTHR38048:SF2 (PANTHER); PTHR38048 (PANTHER); cd12108 (CDD)	no GO terms	no GO terms
TRIATDRAFT_211357	lcl|NW_014013643.1_cds_XP_013948917.1_11427	XP_ 013948917.1	9.20164	0.55234	0.0528431	0.490704	Beta-ketoacyl synthase	7269	0	4	F:GO:0016491; P:GO:0055114; F:GO:0031177; F:GO:0016740	F:oxidoreductase activity; P:oxidation-reduction process; F:phosphopantetheine binding; F:transferase activity			Coil (COILS); IPR020807 (SMART); SM00822 (SMART); IPR020801 (SMART); IPR020806 (SMART); IPR020843 (SMART); IPR020841 (SMART); IPR013968 (PFAM); G3DSA:3.40.366.10 (GENE3D); G3DSA:3.40.50.720 (GENE3D); IPR020807 (PFAM); IPR014030 (PFAM); IPR013154 (PFAM); IPR016039 (G3DSA:3.40.47.GENE3D); G3DSA:3.40.50.720 (GENE3D); IPR013149 (PFAM); G3DSA:3.90.180.10 (GENE3D); IPR032821 (PFAM); IPR014043 (PFAM); IPR016036 (G3DSA:3.30.70.GENE3D); IPR036736 (G3DSA:1.10.1200.GENE3D); IPR016039 (G3DSA:3.40.47.GENE3D); G3DSA:3.40.366.10 (GENE3D); IPR009081 (PFAM); IPR014031 (PFAM); G3DSA:3.90.180.10 (GENE3D); PTHR43775:SF7 (PANTHER); PTHR43775 (PANTHER); PTHR43775:SF7 (PANTHER); PTHR43775 (PANTHER); IPR006162 (PROSITE_PATTERNS); IPR018201 (PROSITE_PATTERNS); IPR009081 (PROSITE_PROFILES); cd05195 (CDD); cd00833 (CDD); IPR036736 (SUPERFAMILY); IPR016036 (SUPERFAMILY); IPR036291 (SUPERFAMILY); IPR016039 (SUPERFAMILY); IPR016035 (SUPERFAMILY); IPR011032 (SUPERFAMILY); IPR036291 (SUPERFAMILY)	F:GO:0016491; F:GO:0003824; P:GO:0008152; P:GO:0055114; F:GO:0031177	F:oxidoreductase activity; F:catalytic activity; P:metabolic process; P:oxidation-reduction process; F:phosphopantetheine binding
TRIATDRAFT_211358	lcl|NW_014013643.1_cds_XP_013948918.1_11428	XP_ 013948918.1	-1.36489	0.542847	9.51254	7.03338	Cutinase transcription factor 1 beta	2019	0	6	C:GO:0005634; F:GO:0003677; F:GO:0008270; P:GO:0006351; F:GO:0000981; P:GO:0006357	C:nucleus; F:DNA binding; F:zinc ion binding; P:transcription, DNA-templated; F:RNA polymerase II transcription factor activity, sequence-specific DNA binding; P:regulation of transcription from RNA polymerase II promoter			IPR001138 (SMART); IPR007219 (PFAM); IPR036864 (G3DSA:4.10.240.GENE3D); IPR001138 (PFAM); mobidb-lite (MOBIDB_LITE); mobidb-lite (MOBIDB_LITE); mobidb-lite (MOBIDB_LITE); PTHR19444 (PANTHER); PTHR19444:SF21 (PANTHER); NON_CYTOPLASMIC_DOMAIN (PHOBIUS); CYTOPLASMIC_DOMAIN (PHOBIUS); TRANSMEMBRANE (PHOBIUS); IPR001138 (PROSITE_PROFILES); IPR001138 (CDD); cd12148 (CDD); IPR036864 (SUPERFAMILY)	C:GO:0005634; F:GO:0003677; F:GO:0008270; P:GO:0006351; P:GO:0006355; F:GO:0000981	C:nucleus; F:DNA binding; F:zinc ion binding; P:transcription, DNA-templated; P:regulation of transcription, DNA-templated; F:RNA polymerase II transcription factor activity, sequence-specific DNA binding
TRIATDRAFT_314346	lcl|NW_014013643.1_cds_XP_013948919.1_11429	XP_ 013948919.1	3.12927	0.0864142	2.6253	8.29064	Alpha-hydroxy acid FMN-dependent	1104	0	3	F:GO:0010181; F:GO:0016491; P:GO:0055114	F:FMN binding; F:oxidoreductase activity; P:oxidation-reduction process			IPR000262 (PFAM); IPR012133 (PIRSF); IPR013785 (G3DSA:3.20.20.GENE3D); PTHR10578 (PANTHER); IPR008259 (PROSITE_PATTERNS); IPR012133 (PROSITE_PROFILES); IPR012133 (CDD); SSF51395 (SUPERFAMILY)	F:GO:0010181; F:GO:0016491; F:GO:0003824; P:GO:0055114	F:FMN binding; F:oxidoreductase activity; F:catalytic activity; P:oxidation-reduction process
TRIATDRAFT_52932	lcl|NW_014013643.1_cds_XP_013948920.1_11430	XP_ 013948920.1	1.75324	0.789951	0.332413	0.588144	Male NAD-binding	3204	0	2	F:GO:0003824; P:GO:0008152	F:catalytic activity; P:metabolic process			IPR013120 (PFAM); G3DSA:3.40.50.720 (GENE3D); IPR036736 (G3DSA:1.10.1200.GENE3D); G3DSA:3.40.50.980 (GENE3D); G3DSA:3.30.300.30 (GENE3D); IPR000873 (PFAM); G3DSA:3.40.50.980 (GENE3D); PTHR43201 (PANTHER); PTHR43201:SF3 (PANTHER); IPR020845 (PROSITE_PATTERNS); TRANSMEMBRANE (PHOBIUS); NON_CYTOPLASMIC_DOMAIN (PHOBIUS); CYTOPLASMIC_DOMAIN (PHOBIUS); IPR009081 (PROSITE_PROFILES); IPR036291 (SUPERFAMILY); SSF56801 (SUPERFAMILY)	F:GO:0003824; P:GO:0008152	F:catalytic activity; P:metabolic process
TRIATDRAFT_93352	lcl|NW_014013643.1_cds_XP_013948921.1_11431	XP_ 013948921.1	5.17375	0.358381	0.294342	1.53682	O-acetylhomoserine (thiol)-lyase	1305	0	4	F:GO:0030170; F:GO:0016829; P:GO:0006520; F:GO:0016765	F:pyridoxal phosphate binding; F:lyase activity; P:cellular amino acid metabolic process; F:transferase activity, transferring alkyl or aryl (other than methyl) groups			IPR015422 (G3DSA:3.90.1150.GENE3D); IPR000277 (PFAM); IPR006235 (TIGRFAM); IPR000277 (PIRSF); IPR015421 (G3DSA:3.40.640.GENE3D); PTHR43797 (PANTHER); PTHR43797:SF1 (PANTHER); IPR000277 (PROSITE_PATTERNS); IPR000277 (CDD); IPR015424 (SUPERFAMILY)	F:GO:0030170; F:GO:0003824; P:GO:0006520; F:GO:0016765	F:pyridoxal phosphate binding; F:catalytic activity; P:cellular amino acid metabolic process; F:transferase activity, transferring alkyl or aryl (other than methyl) groups
TRIATDRAFT_53082	lcl|NW_014013643.1_cds_XP_013948922.1_11432	XP_ 013948922.1	2.51286	0.36338	1.23898	3.14194	Alcohol dehydrogenase zinc-type	1071	0	3	F:GO:0008270; F:GO:0016491; P:GO:0055114	F:zinc ion binding; F:oxidoreductase activity; P:oxidation-reduction process			IPR020843 (SMART); G3DSA:3.90.180.10 (GENE3D); IPR013149 (PFAM); G3DSA:3.90.180.10 (GENE3D); G3DSA:3.40.50.720 (GENE3D); PF16884 (PFAM); PTHR43205:SF17 (PANTHER); PTHR43205 (PANTHER); cd05288 (CDD); IPR036291 (SUPERFAMILY); IPR011032 (SUPERFAMILY)	F:GO:0016491; P:GO:0055114	F:oxidoreductase activity; P:oxidation-reduction process
TRIATDRAFT_260926	lcl|NW_014013643.1_cds_XP_013948923.1_11433	XP_ 013948923.1	3.24662	0.791849	0.057481	0.18833	homoserine O-acetyltransferase	1215	0	4	F:GO:0004414; P:GO:0009086; P:GO:0042967; C:GO:0005737	F:homoserine O-acetyltransferase activity; P:methionine biosynthetic process; P:acyl-carrier-protein biosynthetic process; C:cytoplasm	EC:2.3.1.31	Homoserine O-acetyltransferase	IPR029058 (G3DSA:3.40.50.GENE3D); IPR008220 (TIGRFAM); IPR000073 (PFAM); IPR008220 (PIRSF); mobidb-lite (MOBIDB_LITE); PTHR32268 (PANTHER); PTHR32268:SF11 (PANTHER); IPR029058 (SUPERFAMILY)	F:GO:0016747; C:GO:0005737; P:GO:0009058	F:transferase activity, transferring acyl groups other than amino-acyl groups; C:cytoplasm; P:biosynthetic process
TRIATDRAFT_314350	lcl|NW_014013643.1_cds_XP_013948924.1_11434	XP_ 013948924.1	6.11128	0.689569	0.0427937	0.263923	Serine hydrolase FSH	816	0						IPR029058 (G3DSA:3.40.50.GENE3D); IPR005645 (PFAM); PTHR22778:SF0 (PANTHER); PTHR22778 (PANTHER); IPR029058 (SUPERFAMILY)	no GO terms	no GO terms
TRIATDRAFT_53012	lcl|NW_014013643.1_cds_XP_013948925.1_11435	XP_ 013948925.1	88.4438	4.78788e-05	0.191166	17.0625	Major facilitator superfamily general substrate transporter	1644	0	2	P:GO:0055085; C:GO:0016021	P:transmembrane transport; C:integral component of membrane			G3DSA:1.20.1250.20 (GENE3D); IPR011701 (PFAM); G3DSA:1.20.1250.20 (GENE3D); mobidb-lite (MOBIDB_LITE); PTHR23502 (PANTHER); PTHR23502:SF132 (PANTHER); TRANSMEMBRANE (PHOBIUS); NON_CYTOPLASMIC_DOMAIN (PHOBIUS); NON_CYTOPLASMIC_DOMAIN (PHOBIUS); NON_CYTOPLASMIC_DOMAIN (PHOBIUS); CYTOPLASMIC_DOMAIN (PHOBIUS); TRANSMEMBRANE (PHOBIUS); NON_CYTOPLASMIC_DOMAIN (PHOBIUS); TRANSMEMBRANE (PHOBIUS); CYTOPLASMIC_DOMAIN (PHOBIUS); TRANSMEMBRANE (PHOBIUS); CYTOPLASMIC_DOMAIN (PHOBIUS); NON_CYTOPLASMIC_DOMAIN (PHOBIUS); CYTOPLASMIC_DOMAIN (PHOBIUS); TRANSMEMBRANE (PHOBIUS); TRANSMEMBRANE (PHOBIUS); CYTOPLASMIC_DOMAIN (PHOBIUS); TRANSMEMBRANE (PHOBIUS); TRANSMEMBRANE (PHOBIUS); CYTOPLASMIC_DOMAIN (PHOBIUS); TRANSMEMBRANE (PHOBIUS); TRANSMEMBRANE (PHOBIUS); CYTOPLASMIC_DOMAIN (PHOBIUS); NON_CYTOPLASMIC_DOMAIN (PHOBIUS); TRANSMEMBRANE (PHOBIUS); TRANSMEMBRANE (PHOBIUS); IPR020846 (PROSITE_PROFILES); IPR020846 (CDD); IPR036259 (SUPERFAMILY); TMhelix (TMHMM); TMhelix (TMHMM); TMhelix (TMHMM); TMhelix (TMHMM); TMhelix (TMHMM); TMhelix (TMHMM); TMhelix (TMHMM); TMhelix (TMHMM); TMhelix (TMHMM); TMhelix (TMHMM); TMhelix (TMHMM)	P:GO:0055085; C:GO:0016021	P:transmembrane transport; C:integral component of membrane
TRIATDRAFT_314352	lcl|NW_014013643.1_cds_XP_013948926.1_11436	XP_ 013948926.1	4.68532	0.454579	0.230341	1.08912	hypothetical protein TRIATDRAFT_314352	1137	0	4	C:GO:0005634; F:GO:0008270; F:GO:0000981; P:GO:0006357	C:nucleus; F:zinc ion binding; F:RNA polymerase II transcription factor activity, sequence-specific DNA binding; P:regulation of transcription from RNA polymerase II promoter			mobidb-lite (MOBIDB_LITE); mobidb-lite (MOBIDB_LITE)	no GO terms	no GO terms
TRIATDRAFT_269919	lcl|NW_014013643.1_cds_XP_013948927.1_11437	XP_ 013948927.1	1.11648	0.965905	0.242498	0.273228	short-chain dehydrogenase	936	0						Coil (COILS); IPR002347 (PRINTS); G3DSA:3.40.50.720 (GENE3D); IPR002347 (PFAM); PTHR24320:SF115 (PANTHER); PTHR24320 (PANTHER); cd05233 (CDD); IPR036291 (SUPERFAMILY)	no GO terms	no GO terms
TRIATDRAFT_53035	lcl|NW_014013643.1_cds_XP_013948928.1_11438	XP_ 013948928.1	-1.97548	0.527098	2.53572	1.29537	hypothetical protein TRIATDRAFT_53035	1143	0	4	C:GO:0005634; F:GO:0008270; F:GO:0000981; P:GO:0006357	C:nucleus; F:zinc ion binding; F:RNA polymerase II transcription factor activity, sequence-specific DNA binding; P:regulation of transcription from RNA polymerase II promoter			IPR001138 (SMART); IPR036864 (G3DSA:4.10.240.GENE3D); IPR001138 (PFAM); IPR001138 (PROSITE_PATTERNS); IPR001138 (PROSITE_PROFILES); IPR001138 (CDD); IPR036864 (SUPERFAMILY)	C:GO:0005634; F:GO:0008270; P:GO:0006355; F:GO:0000981	C:nucleus; F:zinc ion binding; P:regulation of transcription, DNA-templated; F:RNA polymerase II transcription factor activity, sequence-specific DNA binding
TRIATDRAFT_53091	lcl|NW_014013643.1_cds_XP_013948929.1_11440	XP_ 013948929.1	-2.76472	0.368668	2.7486	1.00329	related to DHA14-like major facilitator efflux transporter (MFS transporter)	1677	0	2	P:GO:0055085; C:GO:0016021	P:transmembrane transport; C:integral component of membrane			IPR011701 (PFAM); G3DSA:1.20.1250.20 (GENE3D); G3DSA:1.20.1250.20 (GENE3D); PTHR23501:SF143 (PANTHER); PTHR23501 (PANTHER); CYTOPLASMIC_DOMAIN (PHOBIUS); TRANSMEMBRANE (PHOBIUS); TRANSMEMBRANE (PHOBIUS); NON_CYTOPLASMIC_DOMAIN (PHOBIUS); TRANSMEMBRANE (PHOBIUS); TRANSMEMBRANE (PHOBIUS); CYTOPLASMIC_DOMAIN (PHOBIUS); NON_CYTOPLASMIC_DOMAIN (PHOBIUS); TRANSMEMBRANE (PHOBIUS); CYTOPLASMIC_DOMAIN (PHOBIUS); TRANSMEMBRANE (PHOBIUS); TRANSMEMBRANE (PHOBIUS); CYTOPLASMIC_DOMAIN (PHOBIUS); CYTOPLASMIC_DOMAIN (PHOBIUS); NON_CYTOPLASMIC_DOMAIN (PHOBIUS); CYTOPLASMIC_DOMAIN (PHOBIUS); NON_CYTOPLASMIC_DOMAIN (PHOBIUS); TRANSMEMBRANE (PHOBIUS); NON_CYTOPLASMIC_DOMAIN (PHOBIUS); NON_CYTOPLASMIC_DOMAIN (PHOBIUS); TRANSMEMBRANE (PHOBIUS); TRANSMEMBRANE (PHOBIUS); CYTOPLASMIC_DOMAIN (PHOBIUS); TRANSMEMBRANE (PHOBIUS); NON_CYTOPLASMIC_DOMAIN (PHOBIUS); TRANSMEMBRANE (PHOBIUS); CYTOPLASMIC_DOMAIN (PHOBIUS); TRANSMEMBRANE (PHOBIUS); TRANSMEMBRANE (PHOBIUS); IPR020846 (PROSITE_PROFILES); IPR020846 (CDD); IPR036259 (SUPERFAMILY); TMhelix (TMHMM); TMhelix (TMHMM); TMhelix (TMHMM); TMhelix (TMHMM); TMhelix (TMHMM); TMhelix (TMHMM); TMhelix (TMHMM); TMhelix (TMHMM); TMhelix (TMHMM); TMhelix (TMHMM); TMhelix (TMHMM); TMhelix (TMHMM); TMhelix (TMHMM); TMhelix (TMHMM)	P:GO:0055085; C:GO:0016021	P:transmembrane transport; C:integral component of membrane
TRIATDRAFT_133935	lcl|NW_014013643.1_cds_XP_013948930.1_11441	XP_ 013948930.1	-1.9026	0.580809	2.1246	1.12692	C6 transcription factor domain-containing	1923	0	6	C:GO:0005634; F:GO:0003677; F:GO:0008270; P:GO:0006351; F:GO:0000981; P:GO:0006357	C:nucleus; F:DNA binding; F:zinc ion binding; P:transcription, DNA-templated; F:RNA polymerase II transcription factor activity, sequence-specific DNA binding; P:regulation of transcription from RNA polymerase II promoter			IPR007219 (SMART); IPR001138 (PFAM); IPR007219 (PFAM); IPR036864 (G3DSA:4.10.240.GENE3D); mobidb-lite (MOBIDB_LITE); PTHR45582 (PANTHER); IPR001138 (PROSITE_PROFILES); IPR001138 (CDD); cd12148 (CDD); IPR036864 (SUPERFAMILY)	F:GO:0003677; C:GO:0005634; F:GO:0008270; P:GO:0006351; P:GO:0006355; F:GO:0000981	F:DNA binding; C:nucleus; F:zinc ion binding; P:transcription, DNA-templated; P:regulation of transcription, DNA-templated; F:RNA polymerase II transcription factor activity, sequence-specific DNA binding
TRIATDRAFT_233373	lcl|NW_014013643.1_cds_XP_013948931.1_11442	XP_ 013948931.1	-2.39993	0.850119	0.151705	0.0637919	major facilitator superfamily transporter	1266	0	2	P:GO:0055085; C:GO:0016021	P:transmembrane transport; C:integral component of membrane			IPR011701 (PFAM); G3DSA:1.20.1250.20 (GENE3D); G3DSA:1.20.1250.20 (GENE3D); PTHR23502 (PANTHER); PTHR23502:SF60 (PANTHER); TRANSMEMBRANE (PHOBIUS); TRANSMEMBRANE (PHOBIUS); NON_CYTOPLASMIC_DOMAIN (PHOBIUS); NON_CYTOPLASMIC_DOMAIN (PHOBIUS); NON_CYTOPLASMIC_DOMAIN (PHOBIUS); TRANSMEMBRANE (PHOBIUS); NON_CYTOPLASMIC_DOMAIN (PHOBIUS); TRANSMEMBRANE (PHOBIUS); TRANSMEMBRANE (PHOBIUS); CYTOPLASMIC_DOMAIN (PHOBIUS); CYTOPLASMIC_DOMAIN (PHOBIUS); TRANSMEMBRANE (PHOBIUS); TRANSMEMBRANE (PHOBIUS); TRANSMEMBRANE (PHOBIUS); CYTOPLASMIC_DOMAIN (PHOBIUS); TRANSMEMBRANE (PHOBIUS); CYTOPLASMIC_DOMAIN (PHOBIUS); TRANSMEMBRANE (PHOBIUS); CYTOPLASMIC_DOMAIN (PHOBIUS); NON_CYTOPLASMIC_DOMAIN (PHOBIUS); CYTOPLASMIC_DOMAIN (PHOBIUS); TRANSMEMBRANE (PHOBIUS); NON_CYTOPLASMIC_DOMAIN (PHOBIUS); IPR020846 (PROSITE_PROFILES); IPR020846 (CDD); IPR036259 (SUPERFAMILY); TMhelix (TMHMM); TMhelix (TMHMM); TMhelix (TMHMM); TMhelix (TMHMM); TMhelix (TMHMM); TMhelix (TMHMM); TMhelix (TMHMM); TMhelix (TMHMM); TMhelix (TMHMM); TMhelix (TMHMM)	P:GO:0055085; C:GO:0016021	P:transmembrane transport; C:integral component of membrane
TRIATDRAFT_183282	lcl|NW_014013643.1_cds_XP_013948933.1_11444	XP_ 013948933.1	-1.88577	0.529888	2.81434	1.5061	hypothetical protein TRIATDRAFT_183282, partial	1278	0						IPR021858 (PFAM)	no GO terms	no GO terms
TRIATDRAFT_93337	lcl|NW_014013643.1_cds_XP_013948934.1_11445	XP_ 013948934.1	1.37928	0.823823	0.773129	1.07614	hypothetical protein TRIATDRAFT_93337	813	0						IPR002347 (PRINTS); G3DSA:3.40.50.720 (GENE3D); IPR002347 (PFAM); PTHR43544 (PANTHER); IPR036291 (SUPERFAMILY)	no GO terms	no GO terms
TRIATDRAFT_52977	lcl|NW_014013643.1_cds_XP_013948937.1_11448	XP_ 013948937.1	1.14587	0.974989	0.0868649	0.100448	hypothetical protein TRIATDRAFT_52977, partial	804	0						PF13668 (PFAM); IPR012347 (G3DSA:1.20.1260.GENE3D); PTHR31694 (PANTHER); PTHR31694:SF8 (PANTHER); IPR009078 (SUPERFAMILY)	no GO terms	no GO terms
TRIATDRAFT_93333	lcl|NW_014013643.1_cds_XP_013948938.1_11449	XP_ 013948938.1	-1.3636	0.880345	0.585508	0.433323	aldehyde dehydrogenase	1491	0	2	P:GO:0055114; F:GO:0016620	P:oxidation-reduction process; F:oxidoreductase activity, acting on the aldehyde or oxo group of donors, NAD or NADP as acceptor			IPR015590 (PFAM); IPR016162 (G3DSA:3.40.605.GENE3D); G3DSA:3.40.309.10 (GENE3D); PTHR11699:SF211 (PANTHER); PTHR11699 (PANTHER); IPR029510 (PROSITE_PATTERNS); IPR016160 (PROSITE_PATTERNS); cd07091 (CDD); IPR016161 (SUPERFAMILY)	F:GO:0016491; P:GO:0008152; P:GO:0055114	F:oxidoreductase activity; P:metabolic process; P:oxidation-reduction process
TRIATDRAFT_303711	lcl|NW_014013643.1_cds_XP_013948939.1_11450	XP_ 013948939.1	1.13097	0.752746	10.66	12.1667	hypothetical protein TRIATDRAFT_303711	1176	0	6	C:GO:0005634; F:GO:0003677; F:GO:0008270; P:GO:0006351; F:GO:0000981; P:GO:0006357	C:nucleus; F:DNA binding; F:zinc ion binding; P:transcription, DNA-templated; F:RNA polymerase II transcription factor activity, sequence-specific DNA binding; P:regulation of transcription from RNA polymerase II promoter			IPR001138 (SMART); IPR007219 (PFAM); IPR036864 (G3DSA:4.10.240.GENE3D); IPR001138 (PFAM); mobidb-lite (MOBIDB_LITE); PTHR31313:SF43 (PANTHER); PTHR31313:SF43 (PANTHER); PTHR31313 (PANTHER); PTHR31313 (PANTHER); IPR001138 (PROSITE_PATTERNS); IPR001138 (PROSITE_PROFILES); cd12148 (CDD); IPR001138 (CDD); IPR036864 (SUPERFAMILY)	C:GO:0005634; F:GO:0003677; F:GO:0008270; P:GO:0006351; P:GO:0006355; F:GO:0000981	C:nucleus; F:DNA binding; F:zinc ion binding; P:transcription, DNA-templated; P:regulation of transcription, DNA-templated; F:RNA polymerase II transcription factor activity, sequence-specific DNA binding
TRIATDRAFT_269934	lcl|NW_014013643.1_cds_XP_013948940.1_11451	XP_ 013948940.1	#DIV/0!	0.849502	0.0362613	0	hypothetical protein TRIATDRAFT_269934	1926	0						IPR010730 (PFAM); PTHR33112:SF1 (PANTHER); PTHR33112 (PANTHER)	no GO terms	no GO terms
TRIATDRAFT_93330	lcl|NW_014013643.1_cds_XP_013948941.1_11452	XP_ 013948941.1	-1.75498	0.168161	16.6258	9.56044	hypothetical protein TRIATDRAFT_93330	963	0						PF13410 (PFAM); G3DSA:1.20.1050.10 (GENE3D); IPR004045 (PFAM); G3DSA:3.40.30.10 (GENE3D); IPR004045 (PROSITE_PROFILES); IPR010987 (PROSITE_PROFILES); cd00299 (CDD); cd00570 (CDD); IPR036249 (SUPERFAMILY); IPR036282 (SUPERFAMILY)	F:GO:0005515	F:protein binding
TRIATDRAFT_83315	lcl|NW_014013643.1_cds_XP_013948942.1_11439	XP_ 013948942.1	2.53891	0.00271201	13.131	33.644	glycoside hydrolase family 93	1089	0	1	F:GO:0016787	F:hydrolase activity			G3DSA:2.120.10.10 (GENE3D); IPR011040 (PFAM); PTHR38792 (PANTHER); PTHR38792:SF2 (PANTHER); SIGNAL_PEPTIDE_N_REGION (PHOBIUS); SIGNAL_PEPTIDE (PHOBIUS); SIGNAL_PEPTIDE_H_REGION (PHOBIUS); SIGNAL_PEPTIDE_C_REGION (PHOBIUS); NON_CYTOPLASMIC_DOMAIN (PHOBIUS); cd15482 (CDD); cd15482 (CDD); SignalP-noTM (SIGNALP_EUK); IPR036278 (SUPERFAMILY)	no GO terms	no GO terms
TRIATDRAFT_83465	lcl|NW_014013643.1_cds_XP_013948943.1_11234	XP_ 013948943.1	-1.58639	0.00929041	83.9074	53.3772	carbohydrate-binding module family 48	1395	0	1	C:GO:0005829	C:cytosol			IPR006828 (SMART); IPR013783 (G3DSA:2.60.40.GENE3D); IPR006828 (PFAM); IPR032640 (PFAM); mobidb-lite (MOBIDB_LITE); mobidb-lite (MOBIDB_LITE); IPR030077 (PTHR10343:PANTHER); PTHR10343 (PANTHER); cd02859 (CDD); IPR037256 (SUPERFAMILY); IPR014756 (SUPERFAMILY)	F:GO:0005515; P:GO:0045859; P:GO:0007165; C:GO:0031588	F:protein binding; P:regulation of protein kinase activity; P:signal transduction; C:nucleotide-activated protein kinase complex
TRIATDRAFT_157896	lcl|NW_014013643.1_cds_XP_013948944.1_11202	XP_ 013948944.1	-1.19216	0.37105	62.8872	53.2344	component of a calcium permeable channel	1866	0						IPR024338 (PFAM); IPR036790 (G3DSA:1.10.2000.GENE3D); mobidb-lite (MOBIDB_LITE); IPR024338 (PANTHER); SIGNAL_PEPTIDE_C_REGION (PHOBIUS); NON_CYTOPLASMIC_DOMAIN (PHOBIUS); SIGNAL_PEPTIDE_H_REGION (PHOBIUS); SIGNAL_PEPTIDE_N_REGION (PHOBIUS); SIGNAL_PEPTIDE (PHOBIUS); TRANSMEMBRANE (PHOBIUS); CYTOPLASMIC_DOMAIN (PHOBIUS); TMhelix (TMHMM)	F:GO:0005515; F:GO:0005262; P:GO:0098703	F:protein binding; F:calcium channel activity; P:calcium ion import across plasma membrane
TRIATDRAFT_160781	lcl|NW_014013643.1_cds_XP_013948945.1_11214	XP_ 013948945.1	-1.48756	0.788362	1.17338	0.796027	hypothetical protein TRIATDRAFT_160781	372	1.41E-86						no IPS match	no IPS match	no IPS match
TRIATDRAFT_269904	lcl|NW_014013643.1_cds_XP_013948946.1_11421	XP_ 013948946.1	-3.89414	0.116968	5.66702	1.46862	multidrug resistance-type transporter	3996	0	4	F:GO:0005524; F:GO:0042626; P:GO:0055085; C:GO:0016021	F:ATP binding; F:ATPase activity, coupled to transmembrane movement of substances; P:transmembrane transport; C:integral component of membrane	EC:3.6.1.3; EC:3.6.1.15	Adenosinetriphosphatase; Nucleoside-triphosphate phosphatase	IPR003593 (SMART); IPR036640 (G3DSA:1.20.1560.GENE3D); IPR036640 (G3DSA:1.20.1560.GENE3D); G3DSA:3.40.50.300 (GENE3D); IPR003439 (PFAM); G3DSA:3.40.50.300 (GENE3D); IPR011527 (PFAM); mobidb-lite (MOBIDB_LITE); mobidb-lite (MOBIDB_LITE); PTHR24221:SF213 (PANTHER); PTHR24221 (PANTHER); IPR017871 (PROSITE_PATTERNS); TRANSMEMBRANE (PHOBIUS); TRANSMEMBRANE (PHOBIUS); CYTOPLASMIC_DOMAIN (PHOBIUS); NON_CYTOPLASMIC_DOMAIN (PHOBIUS); TRANSMEMBRANE (PHOBIUS); CYTOPLASMIC_DOMAIN (PHOBIUS); TRANSMEMBRANE (PHOBIUS); TRANSMEMBRANE (PHOBIUS); CYTOPLASMIC_DOMAIN (PHOBIUS); TRANSMEMBRANE (PHOBIUS); CYTOPLASMIC_DOMAIN (PHOBIUS); NON_CYTOPLASMIC_DOMAIN (PHOBIUS); TRANSMEMBRANE (PHOBIUS); NON_CYTOPLASMIC_DOMAIN (PHOBIUS); TRANSMEMBRANE (PHOBIUS); CYTOPLASMIC_DOMAIN (PHOBIUS); NON_CYTOPLASMIC_DOMAIN (PHOBIUS); NON_CYTOPLASMIC_DOMAIN (PHOBIUS); CYTOPLASMIC_DOMAIN (PHOBIUS); TRANSMEMBRANE (PHOBIUS); TRANSMEMBRANE (PHOBIUS); IPR011527 (PROSITE_PROFILES); IPR003439 (PROSITE_PROFILES); IPR027417 (SUPERFAMILY); IPR027417 (SUPERFAMILY); IPR036640 (SUPERFAMILY); IPR036640 (SUPERFAMILY); TMhelix (TMHMM); TMhelix (TMHMM); TMhelix (TMHMM); TMhelix (TMHMM); TMhelix (TMHMM); TMhelix (TMHMM); TMhelix (TMHMM); TMhelix (TMHMM); TMhelix (TMHMM)	F:GO:0016887; F:GO:0005524; F:GO:0042626; P:GO:0055085; C:GO:0016021	F:ATPase activity; F:ATP binding; F:ATPase activity, coupled to transmembrane movement of substances; P:transmembrane transport; C:integral component of membrane
TRIATDRAFT_297051	lcl|NW_014013643.1_cds_XP_013948947.1_11347	XP_ 013948947.1	-1.00806	0.988766	326.513	326.873	hypothetical protein TRIATDRAFT_297051	1026	0	1	C:GO:0016021	C:integral component of membrane			IPR021157 (G3DSA:1.20.5.GENE3D); mobidb-lite (MOBIDB_LITE); mobidb-lite (MOBIDB_LITE); SIGNAL_PEPTIDE_N_REGION (PHOBIUS); CYTOPLASMIC_DOMAIN (PHOBIUS); SIGNAL_PEPTIDE_H_REGION (PHOBIUS); NON_CYTOPLASMIC_DOMAIN (PHOBIUS); SIGNAL_PEPTIDE_C_REGION (PHOBIUS); TRANSMEMBRANE (PHOBIUS); SIGNAL_PEPTIDE (PHOBIUS); SignalP-TM (SIGNALP_GRAM_POSITIVE); SignalP-TM (SIGNALP_GRAM_NEGATIVE); SignalP-TM (SIGNALP_EUK); TMhelix (TMHMM)	no GO terms	no GO terms
TRIATDRAFT_2771	lcl|NW_014013644.1_cds_XP_013948948.1_11566	XP_ 013948948.1	-1.77107	0.816509	0.45842	0.261212	hypothetical protein TRIATDRAFT_2771, partial	1752	0	2	C:GO:0016020; C:GO:0016021	C:membrane; C:integral component of membrane			IPR010730 (PFAM); PTHR24148 (PANTHER); PTHR24148:SF59 (PANTHER)	no GO terms	no GO terms
TRIATDRAFT_3613	lcl|NW_014013644.1_cds_XP_013948949.1_11580	XP_ 013948949.1	-1.63632	0.902069	0.16724	0.103142	Transcription factor	522	1.12E-127	4	C:GO:0005634; F:GO:0003677; F:GO:0008270; P:GO:0006351	C:nucleus; F:DNA binding; F:zinc ion binding; P:transcription, DNA-templated			IPR007219 (PFAM); PTHR31313:SF43 (PANTHER); PTHR31313 (PANTHER); cd12148 (CDD)	F:GO:0003677; C:GO:0005634; F:GO:0008270; P:GO:0006351	F:DNA binding; C:nucleus; F:zinc ion binding; P:transcription, DNA-templated
TRIATDRAFT_4571	lcl|NW_014013644.1_cds_XP_013948950.1_11479	XP_ 013948950.1	#DIV/0!	0.887916	0	0.0198234
TRIATDRAFT_6990	lcl|NW_014013644.1_cds_XP_013948951.1_11523	XP_ 013948951.1	-2.61245	0	386.727	149.39		729							IPR000425 (PRINTS); IPR000425 (PFAM); IPR023271 (G3DSA:1.20.1080.GENE3D); PTHR19139:SF124 (PANTHER); IPR034294 (PANTHER); NON_CYTOPLASMIC_DOMAIN (PHOBIUS); CYTOPLASMIC_DOMAIN (PHOBIUS); NON_CYTOPLASMIC_DOMAIN (PHOBIUS); TRANSMEMBRANE (PHOBIUS); NON_CYTOPLASMIC_DOMAIN (PHOBIUS); CYTOPLASMIC_DOMAIN (PHOBIUS); CYTOPLASMIC_DOMAIN (PHOBIUS); TRANSMEMBRANE (PHOBIUS); TRANSMEMBRANE (PHOBIUS); TRANSMEMBRANE (PHOBIUS); TRANSMEMBRANE (PHOBIUS); IPR023271 (SUPERFAMILY); TMhelix (TMHMM); TMhelix (TMHMM); TMhelix (TMHMM); TMhelix (TMHMM); TMhelix (TMHMM)	F:GO:0015267; P:GO:0055085; C:GO:0016020	F:channel activity; P:transmembrane transport; C:membrane
TRIATDRAFT_210523	lcl|NW_014013644.1_cds_XP_013948953.1_11454	XP_ 013948953.1	-1.74541	0.365017	7.30537	4.22388	hypothetical protein TRIATDRAFT_210523	717	1.32E-164						PTHR35910 (PANTHER)	no GO terms	no GO terms
TRIATDRAFT_288666	lcl|NW_014013644.1_cds_XP_013948954.1_11455	XP_ 013948954.1	#DIV/0!	0.737021	0.11356	0	CFEM domain-containing	615	1.94E-123						IPR036779 (G3DSA:3.10.350.GENE3D); G3DSA:2.40.10.10 (GENE3D); SIGNAL_PEPTIDE (PHOBIUS); SIGNAL_PEPTIDE_C_REGION (PHOBIUS); NON_CYTOPLASMIC_DOMAIN (PHOBIUS); SIGNAL_PEPTIDE_H_REGION (PHOBIUS); SIGNAL_PEPTIDE_N_REGION (PHOBIUS); IPR018392 (CDD); SignalP-TM (SIGNALP_GRAM_POSITIVE); SignalP-noTM (SIGNALP_EUK)	no GO terms	no GO terms
TRIATDRAFT_296878	lcl|NW_014013644.1_cds_XP_013948959.1_11460	XP_ 013948959.1	1.05906	0.950161	1.71289	1.83069	Alpha Beta hydrolase	897	0	1	F:GO:0016787	F:hydrolase activity			IPR000639 (PRINTS); IPR029058 (G3DSA:3.40.50.GENE3D); IPR000073 (PFAM); PTHR43329:SF39 (PANTHER); PTHR43329 (PANTHER); IPR029058 (SUPERFAMILY)	F:GO:0003824	F:catalytic activity
TRIATDRAFT_210529	lcl|NW_014013644.1_cds_XP_013948960.1_11461	XP_ 013948960.1	-5.41888	0.367792	1.46114	0.272113	hypothetical protein TRIATDRAFT_210529	2127	0	4	C:GO:0005634; F:GO:0008270; F:GO:0000981; P:GO:0006357	C:nucleus; F:zinc ion binding; F:RNA polymerase II transcription factor activity, sequence-specific DNA binding; P:regulation of transcription from RNA polymerase II promoter			IPR036864 (G3DSA:4.10.240.GENE3D); IPR036864 (SUPERFAMILY)	C:GO:0005634; F:GO:0008270; P:GO:0006355; F:GO:0000981	C:nucleus; F:zinc ion binding; P:regulation of transcription, DNA-templated; F:RNA polymerase II transcription factor activity, sequence-specific DNA binding
TRIATDRAFT_83859	lcl|NW_014013644.1_cds_XP_013948961.1_11462	XP_ 013948961.1	-6.06925	0.127247	3.92486	0.65261	isoamyl alcohol oxidase	1815	0	3	F:GO:0016614; F:GO:0050660; P:GO:0055114	F:oxidoreductase activity, acting on CH-OH group of donors; F:flavin adenine dinucleotide binding; P:oxidation-reduction process			IPR012951 (PFAM); IPR016167 (G3DSA:3.30.43.GENE3D); IPR006094 (PFAM); IPR016169 (G3DSA:3.30.465.GENE3D); PTHR13878 (PANTHER); PTHR13878:SF40 (PANTHER); SIGNAL_PEPTIDE_N_REGION (PHOBIUS); NON_CYTOPLASMIC_DOMAIN (PHOBIUS); SIGNAL_PEPTIDE (PHOBIUS); SIGNAL_PEPTIDE_H_REGION (PHOBIUS); SIGNAL_PEPTIDE_C_REGION (PHOBIUS); IPR016166 (PROSITE_PROFILES); SignalP-TM (SIGNALP_GRAM_POSITIVE); SignalP-noTM (SIGNALP_GRAM_NEGATIVE); SignalP-noTM (SIGNALP_EUK); IPR036318 (SUPERFAMILY)	F:GO:0016614; F:GO:0016491; F:GO:0050660; F:GO:0003824; P:GO:0055114	F:oxidoreductase activity, acting on CH-OH group of donors; F:oxidoreductase activity; F:flavin adenine dinucleotide binding; F:catalytic activity; P:oxidation-reduction process
TRIATDRAFT_94162	lcl|NW_014013644.1_cds_XP_013948963.1_11464	XP_ 013948963.1	-1.50299	0.595227	4.38517	2.94439	hypothetical protein TRIATDRAFT_94162	864	0						IPR001214 (SMART); IPR001214 (PFAM); G3DSA:2.170.270.10 (GENE3D); PTHR12197 (PANTHER); PTHR12197:SF202 (PANTHER); IPR001214 (PROSITE_PROFILES); SSF82199 (SUPERFAMILY)	F:GO:0005515	F:protein binding
TRIATDRAFT_296879	lcl|NW_014013644.1_cds_XP_013948964.1_11465	XP_ 013948964.1	-3.55315	0.583347	0.75739	0.215116	hypothetical protein TRIATDRAFT_296879	438	3.70E-104						no IPS match	no IPS match	no IPS match
TRIATDRAFT_288672	lcl|NW_014013644.1_cds_XP_013948967.1_11468	XP_ 013948967.1	3.20842	0.783391	0.0639555	0.207078	N-ethylmaleimide reductase	1365	0	2	P:GO:0055085; C:GO:0016021	P:transmembrane transport; C:integral component of membrane			PTHR37540 (PANTHER); NON_CYTOPLASMIC_DOMAIN (PHOBIUS); CYTOPLASMIC_DOMAIN (PHOBIUS); TRANSMEMBRANE (PHOBIUS)	no GO terms	no GO terms
TRIATDRAFT_54434	lcl|NW_014013644.1_cds_XP_013948969.1_11470	XP_ 013948969.1	-3.63263	0.2682	3.01876	0.838635	2-deoxyglucose-6-phosphate phosphatase	642	9.98E-156	2	P:GO:0008152; F:GO:0016787	P:metabolic process; F:hydrolase activity			IPR006439 (PRINTS); IPR023214 (G3DSA:3.40.50.GENE3D); PF13419 (PFAM); IPR006439 (TIGRFAM); IPR006439 (TIGRFAM); IPR006439 (TIGRFAM); PTHR43316 (PANTHER); SignalP-noTM (SIGNALP_EUK); IPR036412 (SUPERFAMILY)	P:GO:0008152; F:GO:0016787	P:metabolic process; F:hydrolase activity
TRIATDRAFT_129963	lcl|NW_014013644.1_cds_XP_013948970.1_11471	XP_ 013948970.1	-10.6179	0.412421	0.903949	0.0859155	hypothetical protein TRIATDRAFT_129963	1410	0						IPR026956 (SMART); IPR026956 (PFAM); IPR029066 (G3DSA:3.20.20.GENE3D); IPR001608 (PFAM); PTHR28004 (PANTHER); PTHR28004:SF2 (PANTHER); IPR029066 (SUPERFAMILY)	no GO terms	no GO terms
TRIATDRAFT_210537	lcl|NW_014013644.1_cds_XP_013948972.1_11473	XP_ 013948972.1	-2.28779	0.527013	1.85405	0.817848	hypothetical protein TRIATDRAFT_210537	1761	0	4	C:GO:0005634; F:GO:0008270; F:GO:0000981; P:GO:0006357	C:nucleus; F:zinc ion binding; F:RNA polymerase II transcription factor activity, sequence-specific DNA binding; P:regulation of transcription from RNA polymerase II promoter			IPR001138 (SMART); IPR001138 (PFAM); IPR036864 (G3DSA:4.10.240.GENE3D); IPR001138 (PROSITE_PATTERNS); IPR001138 (PROSITE_PROFILES); IPR001138 (CDD); IPR036864 (SUPERFAMILY)	C:GO:0005634; F:GO:0008270; P:GO:0006355; F:GO:0000981	C:nucleus; F:zinc ion binding; P:regulation of transcription, DNA-templated; F:RNA polymerase II transcription factor activity, sequence-specific DNA binding
TRIATDRAFT_314008	lcl|NW_014013644.1_cds_XP_013948973.1_11474	XP_ 013948973.1	-1.26374	0.671245	8.00881	6.39551	alpha-glucosidase precursor	2736	0	3	P:GO:0005975; F:GO:0004553; F:GO:0030246	P:carbohydrate metabolic process; F:hydrolase activity, hydrolyzing O-glycosyl compounds; F:carbohydrate binding			G3DSA:2.60.40.1760 (GENE3D); G3DSA:2.60.40.1180 (GENE3D); IPR000322 (PFAM); G3DSA:3.20.20.80 (GENE3D); IPR025887 (PFAM); IPR031727 (PFAM); G3DSA:2.60.40.1180 (GENE3D); mobidb-lite (MOBIDB_LITE); PTHR22762 (PANTHER); PTHR22762:SF95 (PANTHER); IPR030458 (PROSITE_PATTERNS); cd14752 (CDD); cd06602 (CDD); SSF51011 (SUPERFAMILY); IPR017853 (SUPERFAMILY); IPR011013 (SUPERFAMILY)	P:GO:0005975; F:GO:0003824; F:GO:0004553; F:GO:0030246	P:carbohydrate metabolic process; F:catalytic activity; F:hydrolase activity, hydrolyzing O-glycosyl compounds; F:carbohydrate binding
TRIATDRAFT_314009	lcl|NW_014013644.1_cds_XP_013948974.1_11475	XP_ 013948974.1	1.11685	0.687635	21.3349	24.0464	glycoside hydrolase family 18	1185	0	6	F:GO:0004568; P:GO:0005975; P:GO:0016998; P:GO:0006032; C:GO:0005576; F:GO:0030248	F:chitinase activity; P:carbohydrate metabolic process; P:cell wall macromolecule catabolic process; P:chitin catabolic process; C:extracellular region; F:cellulose binding	EC:3.2.1.14	Chitinase	IPR000254 (SMART); G3DSA:3.20.20.80 (GENE3D); IPR000254 (PFAM); IPR001223 (PFAM); mobidb-lite (MOBIDB_LITE); PTHR11177:SF240 (PANTHER); PTHR11177 (PANTHER); IPR001579 (PROSITE_PATTERNS); NON_CYTOPLASMIC_DOMAIN (PHOBIUS); SIGNAL_PEPTIDE_N_REGION (PHOBIUS); SIGNAL_PEPTIDE_C_REGION (PHOBIUS); SIGNAL_PEPTIDE (PHOBIUS); SIGNAL_PEPTIDE_H_REGION (PHOBIUS); IPR000254 (PRODOM); IPR000254 (PROSITE_PROFILES); cd02877 (CDD); SignalP-noTM (SIGNALP_GRAM_NEGATIVE); SignalP-TM (SIGNALP_GRAM_POSITIVE); SignalP-noTM (SIGNALP_EUK); IPR017853 (SUPERFAMILY); IPR035971 (SUPERFAMILY)	P:GO:0005975; C:GO:0005576; F:GO:0004553; F:GO:0030248	P:carbohydrate metabolic process; C:extracellular region; F:hydrolase activity, hydrolyzing O-glycosyl compounds; F:cellulose binding
TRIATDRAFT_94152	lcl|NW_014013644.1_cds_XP_013948975.1_11476	XP_ 013948975.1	1.06767	0.917497	3.72359	4.01203	aspartate aminotransferase	1191	0	3	F:GO:0030170; F:GO:0008483; P:GO:0009058	F:pyridoxal phosphate binding; F:transaminase activity; P:biosynthetic process			IPR015422 (G3DSA:3.90.1150.GENE3D); IPR015421 (G3DSA:3.40.640.GENE3D); IPR004839 (PFAM); PTHR43510 (PANTHER); cd00609 (CDD); IPR015424 (SUPERFAMILY)	F:GO:0030170; F:GO:0003824; P:GO:0009058	F:pyridoxal phosphate binding; F:catalytic activity; P:biosynthetic process
TRIATDRAFT_94151	lcl|NW_014013644.1_cds_XP_013948976.1_11477	XP_ 013948976.1	1.34861	0.319428	17.9928	24.4878	hypothetical protein TRIATDRAFT_94151	819	9.96E-24						mobidb-lite (MOBIDB_LITE); NON_CYTOPLASMIC_DOMAIN (PHOBIUS); SIGNAL_PEPTIDE (PHOBIUS); SIGNAL_PEPTIDE_C_REGION (PHOBIUS); SIGNAL_PEPTIDE_H_REGION (PHOBIUS); SIGNAL_PEPTIDE_N_REGION (PHOBIUS); SignalP-TM (SIGNALP_GRAM_POSITIVE); SignalP-noTM (SIGNALP_GRAM_NEGATIVE); SignalP-noTM (SIGNALP_EUK)	no GO terms	no GO terms
TRIATDRAFT_54405	lcl|NW_014013644.1_cds_XP_013948978.1_11480	XP_ 013948978.1	#DIV/0!	0.912445	0.0121756	0	hypothetical protein TRIATDRAFT_54405	1434	0	3	C:GO:0016021; F:GO:0015171; P:GO:0003333	C:integral component of membrane; F:amino acid transmembrane transporter activity; P:amino acid transmembrane transport			IPR002293 (PIRSF); IPR002293 (PFAM); PTHR11785:SF513 (PANTHER); PTHR11785 (PANTHER); SIGNAL_PEPTIDE_H_REGION (PHOBIUS); TRANSMEMBRANE (PHOBIUS); TRANSMEMBRANE (PHOBIUS); CYTOPLASMIC_DOMAIN (PHOBIUS); NON_CYTOPLASMIC_DOMAIN (PHOBIUS); CYTOPLASMIC_DOMAIN (PHOBIUS); TRANSMEMBRANE (PHOBIUS); TRANSMEMBRANE (PHOBIUS); SIGNAL_PEPTIDE (PHOBIUS); TRANSMEMBRANE (PHOBIUS); TRANSMEMBRANE (PHOBIUS); NON_CYTOPLASMIC_DOMAIN (PHOBIUS); NON_CYTOPLASMIC_DOMAIN (PHOBIUS); CYTOPLASMIC_DOMAIN (PHOBIUS); SIGNAL_PEPTIDE_C_REGION (PHOBIUS); SIGNAL_PEPTIDE_N_REGION (PHOBIUS); TRANSMEMBRANE (PHOBIUS); TRANSMEMBRANE (PHOBIUS); NON_CYTOPLASMIC_DOMAIN (PHOBIUS); TRANSMEMBRANE (PHOBIUS); CYTOPLASMIC_DOMAIN (PHOBIUS); NON_CYTOPLASMIC_DOMAIN (PHOBIUS); CYTOPLASMIC_DOMAIN (PHOBIUS); TRANSMEMBRANE (PHOBIUS); TRANSMEMBRANE (PHOBIUS); NON_CYTOPLASMIC_DOMAIN (PHOBIUS); CYTOPLASMIC_DOMAIN (PHOBIUS); TMhelix (TMHMM); TMhelix (TMHMM); TMhelix (TMHMM); TMhelix (TMHMM); TMhelix (TMHMM); TMhelix (TMHMM); TMhelix (TMHMM); TMhelix (TMHMM); TMhelix (TMHMM); TMhelix (TMHMM); TMhelix (TMHMM); TMhelix (TMHMM)	C:GO:0016020; F:GO:0015171; P:GO:0003333	C:membrane; F:amino acid transmembrane transporter activity; P:amino acid transmembrane transport
TRIATDRAFT_83849	lcl|NW_014013644.1_cds_XP_013948979.1_11481	XP_ 013948979.1	-3.92716	0.873405	0.0581026	0.0149308	hypothetical protein TRIATDRAFT_83849	1803	0	2	F:GO:0016491; P:GO:0055114	F:oxidoreductase activity; P:oxidation-reduction process			IPR025700 (PFAM); IPR036188 (G3DSA:3.50.50.GENE3D); IPR036188 (G3DSA:3.50.50.GENE3D); PF13450 (PFAM); PTHR42877:SF5 (PANTHER); PTHR42877 (PANTHER); TRANSMEMBRANE (PHOBIUS); TRANSMEMBRANE (PHOBIUS); CYTOPLASMIC_DOMAIN (PHOBIUS); NON_CYTOPLASMIC_DOMAIN (PHOBIUS); NON_CYTOPLASMIC_DOMAIN (PHOBIUS); PS51257 (PROSITE_PROFILES); IPR036188 (SUPERFAMILY); IPR036188 (SUPERFAMILY)	no GO terms	no GO terms
TRIATDRAFT_83848	lcl|NW_014013644.1_cds_XP_013948980.1_11482	XP_ 013948980.1	-4.47439	0.162299	4.01143	0.904755	L-ascorbate oxidase	1815	0	3	F:GO:0005507; F:GO:0016491; P:GO:0055114	F:copper ion binding; F:oxidoreductase activity; P:oxidation-reduction process			IPR008972 (G3DSA:2.60.40.GENE3D); IPR008972 (G3DSA:2.60.40.GENE3D); IPR001117 (PFAM); IPR017762 (TIGRFAM); IPR011707 (PFAM); IPR011706 (PFAM); IPR008972 (G3DSA:2.60.40.GENE3D); PTHR11709 (PANTHER); IPR017762 (PTHR11709:PANTHER); IPR033138 (PROSITE_PATTERNS); IPR002355 (PROSITE_PATTERNS); SIGNAL_PEPTIDE_C_REGION (PHOBIUS); NON_CYTOPLASMIC_DOMAIN (PHOBIUS); SIGNAL_PEPTIDE_N_REGION (PHOBIUS); SIGNAL_PEPTIDE (PHOBIUS); SIGNAL_PEPTIDE_H_REGION (PHOBIUS); IPR035666 (CDD); SignalP-noTM (SIGNALP_EUK); SignalP-noTM (SIGNALP_GRAM_NEGATIVE); SignalP-TM (SIGNALP_GRAM_POSITIVE); IPR008972 (SUPERFAMILY); IPR008972 (SUPERFAMILY); IPR008972 (SUPERFAMILY)	F:GO:0005507; F:GO:0016491; P:GO:0055114	F:copper ion binding; F:oxidoreductase activity; P:oxidation-reduction process
TRIATDRAFT_54314	lcl|NW_014013644.1_cds_XP_013948982.1_11484	XP_ 013948982.1	-1.3727	0.578687	7.65347	5.62661	MFS multidrug transporter	1476	0	2	P:GO:0055085; C:GO:0016021	P:transmembrane transport; C:integral component of membrane			G3DSA:1.20.1250.20 (GENE3D); G3DSA:1.20.1250.20 (GENE3D); IPR011701 (PFAM); PTHR23502 (PANTHER); PTHR23502:SF52 (PANTHER); TRANSMEMBRANE (PHOBIUS); TRANSMEMBRANE (PHOBIUS); TRANSMEMBRANE (PHOBIUS); TRANSMEMBRANE (PHOBIUS); TRANSMEMBRANE (PHOBIUS); NON_CYTOPLASMIC_DOMAIN (PHOBIUS); TRANSMEMBRANE (PHOBIUS); CYTOPLASMIC_DOMAIN (PHOBIUS); CYTOPLASMIC_DOMAIN (PHOBIUS); CYTOPLASMIC_DOMAIN (PHOBIUS); NON_CYTOPLASMIC_DOMAIN (PHOBIUS); TRANSMEMBRANE (PHOBIUS); TRANSMEMBRANE (PHOBIUS); CYTOPLASMIC_DOMAIN (PHOBIUS); TRANSMEMBRANE (PHOBIUS); TRANSMEMBRANE (PHOBIUS); NON_CYTOPLASMIC_DOMAIN (PHOBIUS); TRANSMEMBRANE (PHOBIUS); CYTOPLASMIC_DOMAIN (PHOBIUS); TRANSMEMBRANE (PHOBIUS); NON_CYTOPLASMIC_DOMAIN (PHOBIUS); CYTOPLASMIC_DOMAIN (PHOBIUS); CYTOPLASMIC_DOMAIN (PHOBIUS); NON_CYTOPLASMIC_DOMAIN (PHOBIUS); NON_CYTOPLASMIC_DOMAIN (PHOBIUS); IPR020846 (PROSITE_PROFILES); IPR020846 (CDD); IPR036259 (SUPERFAMILY); TMhelix (TMHMM); TMhelix (TMHMM); TMhelix (TMHMM); TMhelix (TMHMM); TMhelix (TMHMM); TMhelix (TMHMM); TMhelix (TMHMM); TMhelix (TMHMM); TMhelix (TMHMM); TMhelix (TMHMM); TMhelix (TMHMM); TMhelix (TMHMM)	P:GO:0055085; C:GO:0016021	P:transmembrane transport; C:integral component of membrane
TRIATDRAFT_288678	lcl|NW_014013644.1_cds_XP_013948983.1_11485	XP_ 013948983.1	-2.29085	0.280595	5.38071	2.37033	hypothetical protein TRIATDRAFT_288678	2703	0	6	C:GO:0005634; F:GO:0003677; P:GO:0055085; F:GO:0046872; C:GO:0016021; P:GO:0006355	C:nucleus; F:DNA binding; P:transmembrane transport; F:metal ion binding; C:integral component of membrane; P:regulation of transcription, DNA-templated			IPR013087 (SMART); IPR001356 (SMART); G3DSA:3.30.160.60 (GENE3D); G3DSA:1.10.10.60 (GENE3D); G3DSA:3.30.160.60 (GENE3D); IPR008422 (PFAM); G3DSA:1.10.10.60 (GENE3D); mobidb-lite (MOBIDB_LITE); mobidb-lite (MOBIDB_LITE); mobidb-lite (MOBIDB_LITE); mobidb-lite (MOBIDB_LITE); mobidb-lite (MOBIDB_LITE); mobidb-lite (MOBIDB_LITE); PTHR11850 (PANTHER); PTHR11850:SF195 (PANTHER); IPR013087 (PROSITE_PATTERNS); IPR013087 (PROSITE_PATTERNS); IPR001356 (PROSITE_PROFILES); IPR013087 (PROSITE_PROFILES); IPR001356 (CDD); IPR009057 (SUPERFAMILY)	F:GO:0003676; F:GO:0003677; P:GO:0006355	F:nucleic acid binding; F:DNA binding; P:regulation of transcription, DNA-templated
TRIATDRAFT_210557	lcl|NW_014013644.1_cds_XP_013948984.1_11486	XP_ 013948984.1	-2.62534	0.154147	7.452	2.86452	hypothetical protein TRIATDRAFT_210557	1701	0						IPR010730 (PFAM); PTHR24148 (PANTHER); PTHR24148:SF57 (PANTHER)	no GO terms	no GO terms
TRIATDRAFT_54499	lcl|NW_014013644.1_cds_XP_013948985.1_11487	XP_ 013948985.1	-2.73361	0.418945	2.25801	0.833594	hypothetical protein TRIATDRAFT_54499	549	6.63E-123						IPR028116 (PFAM); G3DSA:3.30.429.10 (GENE3D)	no GO terms	no GO terms
TRIATDRAFT_288680	lcl|NW_014013644.1_cds_XP_013948986.1_11488	XP_ 013948986.1	-2.09449	0.728587	0.667255	0.321499	glycoside hydrolase family 51	1884	0	3	P:GO:0046373; F:GO:0046556; P:GO:0009117	P:L-arabinose metabolic process; F:alpha-L-arabinofuranosidase activity; P:nucleotide metabolic process	EC:3.2.1.55	Non-reducing end alpha-L-arabinofuranosidase	IPR010720 (SMART); IPR008979 (G3DSA:2.60.120.GENE3D); IPR010720 (PFAM); G3DSA:3.20.20.80 (GENE3D); G3DSA:2.60.40.1180 (GENE3D); PTHR31776:SF0 (PANTHER); PTHR31776 (PANTHER); NON_CYTOPLASMIC_DOMAIN (PHOBIUS); SIGNAL_PEPTIDE_C_REGION (PHOBIUS); SIGNAL_PEPTIDE_N_REGION (PHOBIUS); SIGNAL_PEPTIDE (PHOBIUS); SIGNAL_PEPTIDE_H_REGION (PHOBIUS); SignalP-noTM (SIGNALP_GRAM_NEGATIVE); SignalP-TM (SIGNALP_GRAM_POSITIVE); SignalP-noTM (SIGNALP_EUK); IPR017853 (SUPERFAMILY)	P:GO:0046373; F:GO:0046556	P:L-arabinose metabolic process; F:alpha-L-arabinofuranosidase activity
TRIATDRAFT_168633	lcl|NW_014013644.1_cds_XP_013948987.1_11489	XP_ 013948987.1	-3.11169	0.130315	6.67109	2.16355	hypothetical protein TRIATDRAFT_168633, partial	759	4.09E-176						IPR000073 (PRINTS); IPR000073 (PFAM); IPR029058 (G3DSA:3.40.50.GENE3D); PTHR43433 (PANTHER); IPR029058 (SUPERFAMILY)	no GO terms	no GO terms
TRIATDRAFT_176654	lcl|NW_014013644.1_cds_XP_013948988.1_11490	XP_ 013948988.1	1.0913	0.968584	0.318278	0.350523	hypothetical protein TRIATDRAFT_176654, partial	1152	0	1	F:GO:0033961	F:cis-stilbene-oxide hydrolase activity	EC:3.3.2.9	Microsomal epoxide hydrolase	IPR000639 (PRINTS); IPR029058 (G3DSA:3.40.50.GENE3D); IPR010497 (PFAM); IPR016292 (PIRSF); PTHR21661 (PANTHER); PTHR21661:SF39 (PANTHER); IPR029058 (SUPERFAMILY)	F:GO:0003824; F:GO:0033961	F:catalytic activity; F:cis-stilbene-oxide hydrolase activity
TRIATDRAFT_54502	lcl|NW_014013644.1_cds_XP_013948989.1_11491	XP_ 013948989.1	-1.33691	0.836887	1.24159	0.937221	hypothetical protein TRIATDRAFT_54502	675	2.58E-166						IPR004046 (PFAM); G3DSA:1.20.1050.10 (GENE3D); G3DSA:3.40.30.10 (GENE3D); IPR004045 (PFAM); PTHR44051:SF5 (PANTHER); PTHR44051 (PANTHER); IPR004045 (PROSITE_PROFILES); IPR010987 (PROSITE_PROFILES); cd03048 (CDD); IPR036249 (SUPERFAMILY); IPR036282 (SUPERFAMILY)	F:GO:0005515	F:protein binding
TRIATDRAFT_279731	lcl|NW_014013644.1_cds_XP_013948990.1_11492	XP_ 013948990.1	-2.31401	0.0766225	14.2206	6.20179		981							IPR002347 (PRINTS); IPR002347 (PRINTS); G3DSA:3.40.50.720 (GENE3D); IPR002347 (PFAM); PIRSF000126 (PIRSF); PTHR43086 (PANTHER); TRANSMEMBRANE (PHOBIUS); NON_CYTOPLASMIC_DOMAIN (PHOBIUS); CYTOPLASMIC_DOMAIN (PHOBIUS); IPR036291 (SUPERFAMILY); TMhelix (TMHMM)	no GO terms	no GO terms
TRIATDRAFT_232557	lcl|NW_014013644.1_cds_XP_013948991.1_11493	XP_ 013948991.1	-2.15565	0.205118	8.36798	3.91749	hypothetical protein TRIATDRAFT_232557	2412	0	12	P:GO:0006857; C:GO:0005777; P:GO:0055085; F:GO:0015198; P:GO:0044088; C:GO:0016021; P:GO:0042144; P:GO:0045454; C:GO:0000138; P:GO:0051515; C:GO:0005886; P:GO:0061091	P:oligopeptide transport; C:peroxisome; P:transmembrane transport; F:oligopeptide transporter activity; P:regulation of vacuole organization; C:integral component of membrane; P:vacuole fusion, non-autophagic; P:cell redox homeostasis; C:Golgi trans cisterna; P:positive regulation of monopolar cell growth; C:plasma membrane; P:regulation of phospholipid translocation			IPR004813 (PFAM); IPR004648 (TIGRFAM); IPR004813 (TIGRFAM); PTHR22601 (PANTHER); PTHR22601:SF9 (PANTHER); TRANSMEMBRANE (PHOBIUS); TRANSMEMBRANE (PHOBIUS); CYTOPLASMIC_DOMAIN (PHOBIUS); TRANSMEMBRANE (PHOBIUS); TRANSMEMBRANE (PHOBIUS); CYTOPLASMIC_DOMAIN (PHOBIUS); NON_CYTOPLASMIC_DOMAIN (PHOBIUS); TRANSMEMBRANE (PHOBIUS); NON_CYTOPLASMIC_DOMAIN (PHOBIUS); TRANSMEMBRANE (PHOBIUS); CYTOPLASMIC_DOMAIN (PHOBIUS); NON_CYTOPLASMIC_DOMAIN (PHOBIUS); TRANSMEMBRANE (PHOBIUS); TRANSMEMBRANE (PHOBIUS); NON_CYTOPLASMIC_DOMAIN (PHOBIUS); TRANSMEMBRANE (PHOBIUS); TRANSMEMBRANE (PHOBIUS); NON_CYTOPLASMIC_DOMAIN (PHOBIUS); CYTOPLASMIC_DOMAIN (PHOBIUS); CYTOPLASMIC_DOMAIN (PHOBIUS); NON_CYTOPLASMIC_DOMAIN (PHOBIUS); CYTOPLASMIC_DOMAIN (PHOBIUS); TRANSMEMBRANE (PHOBIUS); NON_CYTOPLASMIC_DOMAIN (PHOBIUS); TRANSMEMBRANE (PHOBIUS); TRANSMEMBRANE (PHOBIUS); CYTOPLASMIC_DOMAIN (PHOBIUS); TMhelix (TMHMM); TMhelix (TMHMM); TMhelix (TMHMM); TMhelix (TMHMM); TMhelix (TMHMM); TMhelix (TMHMM); TMhelix (TMHMM); TMhelix (TMHMM); TMhelix (TMHMM); TMhelix (TMHMM); TMhelix (TMHMM); TMhelix (TMHMM); TMhelix (TMHMM)	P:GO:0055085	P:transmembrane transport
TRIATDRAFT_210572	lcl|NW_014013644.1_cds_XP_013948992.1_11494	XP_ 013948992.1	#DIV/0!	0.793495	0.0690112	0	cytochrome P450	1518	0	5	F:GO:0005506; F:GO:0016705; P:GO:0055114; F:GO:0004497; F:GO:0020037	F:iron ion binding; F:oxidoreductase activity, acting on paired donors, with incorporation or reduction of molecular oxygen; P:oxidation-reduction process; F:monooxygenase activity; F:heme binding			IPR002401 (PRINTS); IPR001128 (PRINTS); IPR001128 (PFAM); IPR036396 (G3DSA:1.10.630.GENE3D); PTHR24305 (PANTHER); PTHR24305:SF113 (PANTHER); IPR017972 (PROSITE_PATTERNS); SIGNAL_PEPTIDE_H_REGION (PHOBIUS); NON_CYTOPLASMIC_DOMAIN (PHOBIUS); SIGNAL_PEPTIDE_C_REGION (PHOBIUS); SIGNAL_PEPTIDE (PHOBIUS); SIGNAL_PEPTIDE_N_REGION (PHOBIUS); IPR036396 (SUPERFAMILY); TMhelix (TMHMM)	F:GO:0005506; F:GO:0016705; P:GO:0055114; F:GO:0020037	F:iron ion binding; F:oxidoreductase activity, acting on paired donors, with incorporation or reduction of molecular oxygen; P:oxidation-reduction process; F:heme binding
TRIATDRAFT_94133	lcl|NW_014013644.1_cds_XP_013948994.1_11496	XP_ 013948994.1	-1.30905	0.986251	0.0100517	0.00774904	hypothetical protein TRIATDRAFT_94133	1737	0	1	C:GO:0016021	C:integral component of membrane			IPR021514 (PFAM); mobidb-lite (MOBIDB_LITE); PTHR35394 (PANTHER); TRANSMEMBRANE (PHOBIUS); NON_CYTOPLASMIC_DOMAIN (PHOBIUS); TRANSMEMBRANE (PHOBIUS); NON_CYTOPLASMIC_DOMAIN (PHOBIUS); TRANSMEMBRANE (PHOBIUS); CYTOPLASMIC_DOMAIN (PHOBIUS); CYTOPLASMIC_DOMAIN (PHOBIUS); TMhelix (TMHMM); TMhelix (TMHMM); TMhelix (TMHMM)	no GO terms	no GO terms
TRIATDRAFT_145909	lcl|NW_014013644.1_cds_XP_013948995.1_11497	XP_ 013948995.1	5.58147	0.0556443	1.13115	6.37139	tripeptide peptidase	1914	0	2	P:GO:0006508; F:GO:0004252	P:proteolysis; F:serine-type endopeptidase activity	EC:3.4.21	Acting on peptide bonds (peptidases)	IPR015366 (SMART); IPR000209 (PFAM); IPR036852 (G3DSA:3.40.50.GENE3D); IPR015366 (PFAM); PTHR14218 (PANTHER); PTHR14218:SF19 (PANTHER); IPR023828 (PROSITE_PATTERNS); SIGNAL_PEPTIDE_N_REGION (PHOBIUS); SIGNAL_PEPTIDE_H_REGION (PHOBIUS); SIGNAL_PEPTIDE_C_REGION (PHOBIUS); SIGNAL_PEPTIDE (PHOBIUS); NON_CYTOPLASMIC_DOMAIN (PHOBIUS); IPR030400 (PROSITE_PROFILES); IPR015366 (CDD); IPR030400 (CDD); SignalP-noTM (SIGNALP_GRAM_NEGATIVE); SignalP-noTM (SIGNALP_EUK); SignalP-TM (SIGNALP_GRAM_POSITIVE); IPR009020 (SUPERFAMILY); IPR036852 (SUPERFAMILY)	P:GO:0006508; F:GO:0008236; F:GO:0004252	P:proteolysis; F:serine-type peptidase activity; F:serine-type endopeptidase activity
TRIATDRAFT_94131	lcl|NW_014013644.1_cds_XP_013948996.1_11498	XP_ 013948996.1	-4.39842	0.00202444	19.8327	4.5504	hypothetical protein TRIATDRAFT_94131	1479	0	1	F:GO:0016747	F:transferase activity, transferring acyl groups other than amino-acyl groups			G3DSA:3.30.559.10 (GENE3D); G3DSA:3.30.559.10 (GENE3D); IPR003480 (PFAM); PTHR31642 (PANTHER)	F:GO:0016747	F:transferase activity, transferring acyl groups other than amino-acyl groups
TRIATDRAFT_54349	lcl|NW_014013644.1_cds_XP_013948997.1_11499	XP_ 013948997.1	-2.18176	0.755855	0.49155	0.227366	hypothetical protein TRIATDRAFT_54349	1776	0	2	P:GO:0006508; F:GO:0004252	P:proteolysis; F:serine-type endopeptidase activity	EC:3.4.21	Acting on peptide bonds (peptidases)	IPR015366 (SMART); IPR036852 (G3DSA:3.40.50.GENE3D); IPR015366 (PFAM); PTHR14218 (PANTHER); PTHR14218 (PANTHER); PTHR14218:SF18 (PANTHER); PTHR14218:SF18 (PANTHER); SIGNAL_PEPTIDE (PHOBIUS); SIGNAL_PEPTIDE_C_REGION (PHOBIUS); NON_CYTOPLASMIC_DOMAIN (PHOBIUS); SIGNAL_PEPTIDE_N_REGION (PHOBIUS); SIGNAL_PEPTIDE_H_REGION (PHOBIUS); IPR030400 (PROSITE_PROFILES); IPR015366 (CDD); IPR030400 (CDD); SignalP-TM (SIGNALP_GRAM_POSITIVE); SignalP-noTM (SIGNALP_EUK); SignalP-noTM (SIGNALP_GRAM_NEGATIVE); IPR009020 (SUPERFAMILY); IPR036852 (SUPERFAMILY)	P:GO:0006508; F:GO:0008236; F:GO:0004252	P:proteolysis; F:serine-type peptidase activity; F:serine-type endopeptidase activity
TRIATDRAFT_134218	lcl|NW_014013644.1_cds_XP_013948998.1_11500	XP_ 013948998.1	-2.27159	0.660912	0.903623	0.401441	adenosine deaminase	1140	0	8	F:GO:0000034; C:GO:0005634; F:GO:0008270; C:GO:0005737; P:GO:0006146; P:GO:0043103; P:GO:0009168; P:GO:0009117	F:adenine deaminase activity; C:nucleus; F:zinc ion binding; C:cytoplasm; P:adenine catabolic process; P:hypoxanthine salvage; P:purine ribonucleoside monophosphate biosynthetic process; P:nucleotide metabolic process	EC:3.5.4.2	Adenine deaminase	IPR001365 (PFAM); IPR006330 (TIGRFAM); G3DSA:3.20.20.140 (GENE3D); PTHR43114 (PANTHER); PTHR43114:SF2 (PANTHER); IPR006650 (PROSITE_PATTERNS); IPR028892 (HAMAP); IPR032466 (SUPERFAMILY)	F:GO:0000034; P:GO:0006146; P:GO:0009168; F:GO:0019239	F:adenine deaminase activity; P:adenine catabolic process; P:purine ribonucleoside monophosphate biosynthetic process; F:deaminase activity
TRIATDRAFT_158454	lcl|NW_014013644.1_cds_XP_013948999.1_11501	XP_ 013948999.1	-1.53191	0.231263	20.485	13.4948	osmolarity two-component system sln1	3486	0	6	F:GO:0000155; C:GO:0009365; P:GO:0000160; C:GO:0016021; P:GO:0023014; C:GO:0005622	F:phosphorelay sensor kinase activity; C:protein histidine kinase complex; P:phosphorelay signal transduction system; C:integral component of membrane; P:signal transduction by protein phosphorylation; C:intracellular	EC:2.7.13.3	Histidine kinase	Coil (COILS); IPR004358 (PRINTS); IPR003594 (SMART); IPR003661 (SMART); IPR001789 (SMART); IPR003661 (PFAM); IPR003594 (PFAM); G3DSA:3.40.50.2300 (GENE3D); IPR036890 (G3DSA:3.30.565.GENE3D); G3DSA:1.10.287.130 (GENE3D); IPR001789 (PFAM); mobidb-lite (MOBIDB_LITE); mobidb-lite (MOBIDB_LITE); mobidb-lite (MOBIDB_LITE); mobidb-lite (MOBIDB_LITE); PTHR43719 (PANTHER); NON_CYTOPLASMIC_DOMAIN (PHOBIUS); CYTOPLASMIC_DOMAIN (PHOBIUS); CYTOPLASMIC_DOMAIN (PHOBIUS); TRANSMEMBRANE (PHOBIUS); TRANSMEMBRANE (PHOBIUS); IPR005467 (PROSITE_PROFILES); IPR001789 (PROSITE_PROFILES); IPR003661 (CDD); IPR003594 (CDD); IPR001789 (CDD); IPR036097 (SUPERFAMILY); IPR036890 (SUPERFAMILY); IPR011006 (SUPERFAMILY); TMhelix (TMHMM); TMhelix (TMHMM); TMhelix (TMHMM)	F:GO:0000155; P:GO:0007165; P:GO:0000160; F:GO:0016772; P:GO:0016310	F:phosphorelay sensor kinase activity; P:signal transduction; P:phosphorelay signal transduction system; F:transferase activity, transferring phosphorus-containing groups; P:phosphorylation
TRIATDRAFT_288687	lcl|NW_014013644.1_cds_XP_013949000.1_11502	XP_ 013949000.1	-2.13719	0.109198	13.6154	6.42911	cytochrome P450 oxidoreductase	1476	0	6	F:GO:0005506; F:GO:0016705; C:GO:0016021; P:GO:0055114; F:GO:0004497; F:GO:0020037	F:iron ion binding; F:oxidoreductase activity, acting on paired donors, with incorporation or reduction of molecular oxygen; C:integral component of membrane; P:oxidation-reduction process; F:monooxygenase activity; F:heme binding			IPR002401 (PRINTS); IPR001128 (PRINTS); IPR036396 (G3DSA:1.10.630.GENE3D); IPR001128 (PFAM); PTHR24305 (PANTHER); PTHR24305:SF110 (PANTHER); IPR017972 (PROSITE_PATTERNS); SIGNAL_PEPTIDE_N_REGION (PHOBIUS); SIGNAL_PEPTIDE_C_REGION (PHOBIUS); SIGNAL_PEPTIDE (PHOBIUS); CYTOPLASMIC_DOMAIN (PHOBIUS); SIGNAL_PEPTIDE_H_REGION (PHOBIUS); NON_CYTOPLASMIC_DOMAIN (PHOBIUS); TRANSMEMBRANE (PHOBIUS); IPR036396 (SUPERFAMILY); TMhelix (TMHMM); TMhelix (TMHMM)	F:GO:0005506; F:GO:0016705; P:GO:0055114; F:GO:0020037	F:iron ion binding; F:oxidoreductase activity, acting on paired donors, with incorporation or reduction of molecular oxygen; P:oxidation-reduction process; F:heme binding
TRIATDRAFT_314026	lcl|NW_014013644.1_cds_XP_013949001.1_11503	XP_ 013949001.1	1.15096	0.555971	28.7902	33.4402	dienelactone hydrolase	1410	0	1	F:GO:0016787	F:hydrolase activity			G3DSA:3.10.450.50 (GENE3D); mobidb-lite (MOBIDB_LITE); PTHR32083:SF41 (PANTHER); PTHR32083 (PANTHER); IPR032710 (SUPERFAMILY)	no GO terms	no GO terms
TRIATDRAFT_314027	lcl|NW_014013644.1_cds_XP_013949002.1_11504	XP_ 013949002.1	-1.42866	0.561471	6.69524	4.72938	hypothetical protein TRIATDRAFT_314027	2274	0						IPR010730 (PFAM); PTHR24148 (PANTHER); PTHR24148:SF57 (PANTHER)	no GO terms	no GO terms
TRIATDRAFT_186979	lcl|NW_014013644.1_cds_XP_013949003.1_11505	XP_ 013949003.1	-1.07804	0.983322	0.207855	0.194576	family Taurine catabolism dioxygenase	1176	0	2	F:GO:0051213; P:GO:0055114	F:dioxygenase activity; P:oxidation-reduction process			IPR003819 (PFAM); G3DSA:3.60.130.10 (GENE3D); PTHR30468:SF10 (PANTHER); PTHR30468 (PANTHER); SSF51197 (SUPERFAMILY)	F:GO:0016491; P:GO:0055114	F:oxidoreductase activity; P:oxidation-reduction process
TRIATDRAFT_54398	lcl|NW_014013644.1_cds_XP_013949005.1_11507	XP_ 013949005.1	-3.90733	0.395241	1.66164	0.429162	hypothetical protein TRIATDRAFT_54398	2070	0	9	C:GO:0005634; F:GO:0003677; F:GO:0008270; F:GO:0016491; P:GO:0006351; P:GO:0055114; F:GO:0043531; F:GO:0000981; P:GO:0006357	C:nucleus; F:DNA binding; F:zinc ion binding; F:oxidoreductase activity; P:transcription, DNA-templated; P:oxidation-reduction process; F:ADP binding; F:RNA polymerase II transcription factor activity, sequence-specific DNA binding; P:regulation of transcription from RNA polymerase II promoter			IPR001138 (SMART); IPR007219 (SMART); IPR036864 (G3DSA:4.10.240.GENE3D); IPR001138 (PFAM); IPR007219 (PFAM); PTHR31944 (PANTHER); IPR001138 (PROSITE_PATTERNS); TRANSMEMBRANE (PHOBIUS); NON_CYTOPLASMIC_DOMAIN (PHOBIUS); CYTOPLASMIC_DOMAIN (PHOBIUS); TRANSMEMBRANE (PHOBIUS); NON_CYTOPLASMIC_DOMAIN (PHOBIUS); IPR001138 (PROSITE_PROFILES); cd12148 (CDD); IPR001138 (CDD); IPR036864 (SUPERFAMILY)	C:GO:0005634; F:GO:0003677; F:GO:0008270; P:GO:0006351; P:GO:0006355; F:GO:0000981	C:nucleus; F:DNA binding; F:zinc ion binding; P:transcription, DNA-templated; P:regulation of transcription, DNA-templated; F:RNA polymerase II transcription factor activity, sequence-specific DNA binding
TRIATDRAFT_54346	lcl|NW_014013644.1_cds_XP_013949006.1_11508	XP_ 013949006.1	-1.45942	0.658102	3.49197	2.41466	gluconate 5-dehydrogenase	825	0	2	F:GO:0016491; P:GO:0055114	F:oxidoreductase activity; P:oxidation-reduction process			IPR002347 (PRINTS); IPR002347 (PRINTS); PF13561 (PFAM); G3DSA:3.40.50.720 (GENE3D); PTHR42760 (PANTHER); PTHR42760:SF59 (PANTHER); IPR020904 (PROSITE_PATTERNS); cd05233 (CDD); IPR036291 (SUPERFAMILY)	F:GO:0016491	F:oxidoreductase activity
TRIATDRAFT_164242	lcl|NW_014013644.1_cds_XP_013949007.1_11509	XP_ 013949007.1	-1.75948	0.58904	2.53482	1.45388	hypothetical protein TRIATDRAFT_164242, partial	1722	0	4	C:GO:0005634; F:GO:0008270; F:GO:0000981; P:GO:0006357	C:nucleus; F:zinc ion binding; F:RNA polymerase II transcription factor activity, sequence-specific DNA binding; P:regulation of transcription from RNA polymerase II promoter			IPR021858 (PFAM); PTHR31313 (PANTHER); PTHR31313:SF33 (PANTHER)	no GO terms	no GO terms
TRIATDRAFT_260621	lcl|NW_014013644.1_cds_XP_013949008.1_11510	XP_ 013949008.1	-1.96358	0.861762	0.195082	0.100261	hypothetical protein TRIATDRAFT_260621	1611	0	5	F:GO:0050661; F:GO:0050660; C:GO:0016021; P:GO:0055114; F:GO:0004499	F:NADP binding; F:flavin adenine dinucleotide binding; C:integral component of membrane; P:oxidation-reduction process; F:N,N-dimethylaniline monooxygenase activity	EC:1.14.13.8; EC:1.14.13	Flavin-containing monooxygenase; Acting on paired donors, with incorporation or reduction of molecular oxygen. The oxygen incorporated need not be derived from O(2)	IPR020946 (PFAM); IPR036188 (G3DSA:3.50.50.GENE3D); PTHR42877 (PANTHER); PTHR42877:SF9 (PANTHER); IPR036188 (SUPERFAMILY); TMhelix (TMHMM)	F:GO:0050661; F:GO:0050660; P:GO:0055114; F:GO:0004499	F:NADP binding; F:flavin adenine dinucleotide binding; P:oxidation-reduction process; F:N,N-dimethylaniline monooxygenase activity
TRIATDRAFT_210598	lcl|NW_014013644.1_cds_XP_013949009.1_11511	XP_ 013949009.1	-1.43996	0.915746	0.213398	0.149557	opsin related	900	0	3	F:GO:0005216; P:GO:0034220; C:GO:0016021	F:ion channel activity; P:ion transmembrane transport; C:integral component of membrane			IPR001425 (PRINTS); IPR001425 (SMART); IPR001425 (PFAM); G3DSA:1.20.1070.10 (GENE3D); mobidb-lite (MOBIDB_LITE); IPR001425 (PANTHER); PTHR28286:SF1 (PANTHER); CYTOPLASMIC_DOMAIN (PHOBIUS); CYTOPLASMIC_DOMAIN (PHOBIUS); NON_CYTOPLASMIC_DOMAIN (PHOBIUS); TRANSMEMBRANE (PHOBIUS); NON_CYTOPLASMIC_DOMAIN (PHOBIUS); TRANSMEMBRANE (PHOBIUS); NON_CYTOPLASMIC_DOMAIN (PHOBIUS); CYTOPLASMIC_DOMAIN (PHOBIUS); CYTOPLASMIC_DOMAIN (PHOBIUS); TRANSMEMBRANE (PHOBIUS); TRANSMEMBRANE (PHOBIUS); TRANSMEMBRANE (PHOBIUS); NON_CYTOPLASMIC_DOMAIN (PHOBIUS); TRANSMEMBRANE (PHOBIUS); TRANSMEMBRANE (PHOBIUS); cd15239 (CDD); SSF81321 (SUPERFAMILY); TMhelix (TMHMM); TMhelix (TMHMM); TMhelix (TMHMM); TMhelix (TMHMM); TMhelix (TMHMM); TMhelix (TMHMM); TMhelix (TMHMM)	F:GO:0005216; P:GO:0006811; C:GO:0016020	F:ion channel activity; P:ion transport; C:membrane
TRIATDRAFT_94120	lcl|NW_014013644.1_cds_XP_013949010.1_11512	XP_ 013949010.1	-2.51338	0.62586	0.934306	0.375142	fungal zn(2)-Cys(6) binuclear cluster domain-containing	897	0	4	C:GO:0005634; F:GO:0008270; F:GO:0000981; P:GO:0006357	C:nucleus; F:zinc ion binding; F:RNA polymerase II transcription factor activity, sequence-specific DNA binding; P:regulation of transcription from RNA polymerase II promoter			mobidb-lite (MOBIDB_LITE); cd12148 (CDD)	no GO terms	no GO terms
TRIATDRAFT_314032	lcl|NW_014013644.1_cds_XP_013949011.1_11513	XP_ 013949011.1	-2.06763	0.391956	4.17842	2.03941	hypothetical protein TRIATDRAFT_314032	1287	0						IPR021858 (PFAM); mobidb-lite (MOBIDB_LITE); PTHR38111 (PANTHER)	no GO terms	no GO terms
TRIATDRAFT_54365	lcl|NW_014013644.1_cds_XP_013949012.1_11514	XP_ 013949012.1	-1.30905	0.852886	1.16399	0.897339	glycoside hydrolase family 75	705	4.47E-168	4	F:GO:0016977; P:GO:0000272; P:GO:0006040; C:GO:0005576	F:chitosanase activity; P:polysaccharide catabolic process; P:amino sugar metabolic process; C:extracellular region	EC:3.2.1.132	Chitosanase	IPR009939 (PFAM); IPR009939 (PANTHER); PTHR42061:SF2 (PANTHER); SIGNAL_PEPTIDE_H_REGION (PHOBIUS); NON_CYTOPLASMIC_DOMAIN (PHOBIUS); SIGNAL_PEPTIDE_C_REGION (PHOBIUS); SIGNAL_PEPTIDE (PHOBIUS); SIGNAL_PEPTIDE_N_REGION (PHOBIUS); SignalP-TM (SIGNALP_GRAM_POSITIVE); SignalP-noTM (SIGNALP_EUK); SignalP-noTM (SIGNALP_GRAM_NEGATIVE)	F:GO:0016977	F:chitosanase activity
TRIATDRAFT_54532	lcl|NW_014013644.1_cds_XP_013949013.1_11515	XP_ 013949013.1	3.82447	6.41168e-09	20.0262	77.292	MFS permease [Trichoderma guizhouense]	1626	0	3	F:GO:0022891; P:GO:0055085; C:GO:0016021	F:substrate-specific transmembrane transporter activity; P:transmembrane transport; C:integral component of membrane			IPR003663 (PRINTS); IPR005828 (PFAM); IPR003663 (TIGRFAM); G3DSA:1.20.1250.20 (GENE3D); G3DSA:1.20.1250.20 (GENE3D); PTHR23500:SF16 (PANTHER); PTHR23500 (PANTHER); TRANSMEMBRANE (PHOBIUS); NON_CYTOPLASMIC_DOMAIN (PHOBIUS); NON_CYTOPLASMIC_DOMAIN (PHOBIUS); TRANSMEMBRANE (PHOBIUS); CYTOPLASMIC_DOMAIN (PHOBIUS); TRANSMEMBRANE (PHOBIUS); CYTOPLASMIC_DOMAIN (PHOBIUS); NON_CYTOPLASMIC_DOMAIN (PHOBIUS); CYTOPLASMIC_DOMAIN (PHOBIUS); TRANSMEMBRANE (PHOBIUS); NON_CYTOPLASMIC_DOMAIN (PHOBIUS); TRANSMEMBRANE (PHOBIUS); TRANSMEMBRANE (PHOBIUS); CYTOPLASMIC_DOMAIN (PHOBIUS); TRANSMEMBRANE (PHOBIUS); TRANSMEMBRANE (PHOBIUS); TRANSMEMBRANE (PHOBIUS); TRANSMEMBRANE (PHOBIUS); NON_CYTOPLASMIC_DOMAIN (PHOBIUS); CYTOPLASMIC_DOMAIN (PHOBIUS); NON_CYTOPLASMIC_DOMAIN (PHOBIUS); CYTOPLASMIC_DOMAIN (PHOBIUS); TRANSMEMBRANE (PHOBIUS); TRANSMEMBRANE (PHOBIUS); CYTOPLASMIC_DOMAIN (PHOBIUS); IPR020846 (PROSITE_PROFILES); IPR020846 (CDD); IPR036259 (SUPERFAMILY); TMhelix (TMHMM); TMhelix (TMHMM); TMhelix (TMHMM); TMhelix (TMHMM); TMhelix (TMHMM); TMhelix (TMHMM); TMhelix (TMHMM); TMhelix (TMHMM); TMhelix (TMHMM); TMhelix (TMHMM); TMhelix (TMHMM); TMhelix (TMHMM)	F:GO:0022891; P:GO:0055085; F:GO:0022857; C:GO:0016020; C:GO:0016021	F:substrate-specific transmembrane transporter activity; P:transmembrane transport; F:transmembrane transporter activity; C:membrane; C:integral component of membrane
TRIATDRAFT_279746	lcl|NW_014013644.1_cds_XP_013949014.1_11516	XP_ 013949014.1	-1.56388	0.29044	14.6661	9.46408	hypothetical protein TRIATDRAFT_279746	4581	0						G3DSA:3.40.50.300 (GENE3D); IPR011990 (G3DSA:1.25.40.GENE3D); IPR031350 (PFAM); mobidb-lite (MOBIDB_LITE); mobidb-lite (MOBIDB_LITE); mobidb-lite (MOBIDB_LITE); IPR027417 (SUPERFAMILY)	F:GO:0005515	F:protein binding
TRIATDRAFT_54281	lcl|NW_014013644.1_cds_XP_013949015.1_11517	XP_ 013949015.1	1.51005	0.782333	0.702971	1.07126	hypothetical protein TRIATDRAFT_54281	1068	0						IPR011042 (G3DSA:2.120.10.GENE3D); PTHR42060 (PANTHER); SIGNAL_PEPTIDE (PHOBIUS); SIGNAL_PEPTIDE_C_REGION (PHOBIUS); SIGNAL_PEPTIDE_N_REGION (PHOBIUS); NON_CYTOPLASMIC_DOMAIN (PHOBIUS); SIGNAL_PEPTIDE_H_REGION (PHOBIUS); SignalP-noTM (SIGNALP_EUK); SSF63829 (SUPERFAMILY)	no GO terms	no GO terms
TRIATDRAFT_94114	lcl|NW_014013644.1_cds_XP_013949016.1_11518	XP_ 013949016.1	-1.00517	0.9975	1.24197	1.24692	hypothetical protein TRIATDRAFT_94114	1209	0						G3DSA:3.40.50.720 (GENE3D); PTHR32487:SF8 (PANTHER); PTHR32487 (PANTHER); cd08948 (CDD); IPR036291 (SUPERFAMILY)	no GO terms	no GO terms
TRIATDRAFT_210609	lcl|NW_014013644.1_cds_XP_013949017.1_11519	XP_ 013949017.1	-4.20621	0.0223719	11.2556	2.70048	serine threonine kinase 16	1590	0	4	P:GO:0055085; C:GO:0016021; P:GO:0016310; F:GO:0016301	P:transmembrane transport; C:integral component of membrane; P:phosphorylation; F:kinase activity			G3DSA:1.20.1250.20 (GENE3D); G3DSA:1.20.1250.20 (GENE3D); IPR011701 (PFAM); PTHR23502 (PANTHER); PTHR23502:SF30 (PANTHER); NON_CYTOPLASMIC_DOMAIN (PHOBIUS); CYTOPLASMIC_DOMAIN (PHOBIUS); CYTOPLASMIC_DOMAIN (PHOBIUS); TRANSMEMBRANE (PHOBIUS); NON_CYTOPLASMIC_DOMAIN (PHOBIUS); TRANSMEMBRANE (PHOBIUS); NON_CYTOPLASMIC_DOMAIN (PHOBIUS); CYTOPLASMIC_DOMAIN (PHOBIUS); NON_CYTOPLASMIC_DOMAIN (PHOBIUS); TRANSMEMBRANE (PHOBIUS); TRANSMEMBRANE (PHOBIUS); TRANSMEMBRANE (PHOBIUS); CYTOPLASMIC_DOMAIN (PHOBIUS); CYTOPLASMIC_DOMAIN (PHOBIUS); TRANSMEMBRANE (PHOBIUS); TRANSMEMBRANE (PHOBIUS); TRANSMEMBRANE (PHOBIUS); TRANSMEMBRANE (PHOBIUS); NON_CYTOPLASMIC_DOMAIN (PHOBIUS); TRANSMEMBRANE (PHOBIUS); CYTOPLASMIC_DOMAIN (PHOBIUS); IPR020846 (CDD); IPR036259 (SUPERFAMILY); TMhelix (TMHMM); TMhelix (TMHMM); TMhelix (TMHMM); TMhelix (TMHMM); TMhelix (TMHMM); TMhelix (TMHMM); TMhelix (TMHMM); TMhelix (TMHMM); TMhelix (TMHMM); TMhelix (TMHMM)	P:GO:0055085; C:GO:0016021	P:transmembrane transport; C:integral component of membrane
TRIATDRAFT_296888	lcl|NW_014013644.1_cds_XP_013949018.1_11520	XP_ 013949018.1	-2.85673	1.64753e-06	74.6536	26.3723	hypothetical protein TRIATDRAFT_296888	1302	0	2	C:GO:0005634; C:GO:0005829	C:nucleus; C:cytosol			IPR012469 (PFAM); PTHR31687:SF3 (PANTHER); IPR012469 (PANTHER)	no GO terms	no GO terms
TRIATDRAFT_296889	lcl|NW_014013644.1_cds_XP_013949019.1_11521	XP_ 013949019.1	-3.58333	9.85292e-05	37.8515	10.6601	hypothetical protein TRIATDRAFT_296889	798	1.66E-174						IPR029058 (G3DSA:3.40.50.GENE3D); IPR005645 (PFAM); PTHR22778 (PANTHER); PTHR22778:SF17 (PANTHER); IPR029058 (SUPERFAMILY)	no GO terms	no GO terms
TRIATDRAFT_174746	lcl|NW_014013644.1_cds_XP_013949020.1_11522	XP_ 013949020.1	-1.40406	0.116665	53.6584	38.5672	hypothetical protein TRIATDRAFT_174746, partial	1611	0						mobidb-lite (MOBIDB_LITE); mobidb-lite (MOBIDB_LITE); mobidb-lite (MOBIDB_LITE); mobidb-lite (MOBIDB_LITE); mobidb-lite (MOBIDB_LITE); CYTOPLASMIC_DOMAIN (PHOBIUS); TRANSMEMBRANE (PHOBIUS); NON_CYTOPLASMIC_DOMAIN (PHOBIUS)	no GO terms	no GO terms
TRIATDRAFT_54556	lcl|NW_014013644.1_cds_XP_013949021.1_11524	XP_ 013949021.1	-3.8688	0.00246505	21.2634	5.54655	6-O-methylguanine DNA methyltransferase	381	6.35E-86	3	P:GO:0006281; F:GO:0008168; P:GO:0032259	P:DNA repair; F:methyltransferase activity; P:methylation			IPR014048 (PFAM); IPR036388 (G3DSA:1.10.10.GENE3D); PTHR42942 (PANTHER); IPR014048 (CDD); IPR036217 (SUPERFAMILY)	P:GO:0006281; F:GO:0003824	P:DNA repair; F:catalytic activity
TRIATDRAFT_181269	lcl|NW_014013644.1_cds_XP_013949022.1_11525	XP_ 013949022.1	-2.13539	0.0850517	15.7652	7.45056	Chromosome-associated kinesin KIF4A	5100	0	6	F:GO:0005524; F:GO:0003777; C:GO:0045298; P:GO:0007018; F:GO:0008017; C:GO:0005874	F:ATP binding; F:microtubule motor activity; C:tubulin complex; P:microtubule-based movement; F:microtubule binding; C:microtubule	EC:3.6.1.15	Nucleoside-triphosphate phosphatase	Coil (COILS); Coil (COILS); Coil (COILS); Coil (COILS); Coil (COILS); Coil (COILS); Coil (COILS); Coil (COILS); Coil (COILS); Coil (COILS); Coil (COILS); Coil (COILS); Coil (COILS); Coil (COILS); Coil (COILS); Coil (COILS); IPR001752 (PRINTS); IPR001752 (SMART); G3DSA:1.20.5.50 (GENE3D); IPR001752 (PFAM); G3DSA:1.20.120.330 (GENE3D); G3DSA:1.20.5.340 (GENE3D); G3DSA:1.20.120.330 (GENE3D); IPR036961 (G3DSA:3.40.850.GENE3D); mobidb-lite (MOBIDB_LITE); mobidb-lite (MOBIDB_LITE); mobidb-lite (MOBIDB_LITE); mobidb-lite (MOBIDB_LITE); mobidb-lite (MOBIDB_LITE); mobidb-lite (MOBIDB_LITE); mobidb-lite (MOBIDB_LITE); PTHR24115:SF740 (PANTHER); IPR027640 (PANTHER); IPR019821 (PROSITE_PATTERNS); IPR001752 (PROSITE_PROFILES); IPR027417 (SUPERFAMILY)	F:GO:0005524; F:GO:0003777; P:GO:0007018; F:GO:0008017	F:ATP binding; F:microtubule motor activity; P:microtubule-based movement; F:microtubule binding
TRIATDRAFT_314045	lcl|NW_014013644.1_cds_XP_013949023.1_11526	XP_ 013949023.1	1.99359	0.0252871	14.7338	29.6426	pleiotropic drug resistance	4509	0	4	F:GO:0005524; F:GO:0042626; P:GO:0055085; C:GO:0016021	F:ATP binding; F:ATPase activity, coupled to transmembrane movement of substances; P:transmembrane transport; C:integral component of membrane	EC:3.6.1.3; EC:3.6.1.15	Adenosinetriphosphatase; Nucleoside-triphosphate phosphatase	Coil (COILS); IPR003593 (SMART); G3DSA:3.40.50.300 (GENE3D); IPR010929 (PFAM); IPR013525 (PFAM); IPR029481 (PFAM); IPR003439 (PFAM); mobidb-lite (MOBIDB_LITE); PTHR19241:SF256 (PANTHER); PTHR19241 (PANTHER); IPR017871 (PROSITE_PATTERNS); CYTOPLASMIC_DOMAIN (PHOBIUS); TRANSMEMBRANE (PHOBIUS); TRANSMEMBRANE (PHOBIUS); NON_CYTOPLASMIC_DOMAIN (PHOBIUS); CYTOPLASMIC_DOMAIN (PHOBIUS); TRANSMEMBRANE (PHOBIUS); NON_CYTOPLASMIC_DOMAIN (PHOBIUS); TRANSMEMBRANE (PHOBIUS); TRANSMEMBRANE (PHOBIUS); NON_CYTOPLASMIC_DOMAIN (PHOBIUS); CYTOPLASMIC_DOMAIN (PHOBIUS); TRANSMEMBRANE (PHOBIUS); TRANSMEMBRANE (PHOBIUS); CYTOPLASMIC_DOMAIN (PHOBIUS); TRANSMEMBRANE (PHOBIUS); NON_CYTOPLASMIC_DOMAIN (PHOBIUS); CYTOPLASMIC_DOMAIN (PHOBIUS); TRANSMEMBRANE (PHOBIUS); TRANSMEMBRANE (PHOBIUS); TRANSMEMBRANE (PHOBIUS); NON_CYTOPLASMIC_DOMAIN (PHOBIUS); CYTOPLASMIC_DOMAIN (PHOBIUS); TRANSMEMBRANE (PHOBIUS); TRANSMEMBRANE (PHOBIUS); NON_CYTOPLASMIC_DOMAIN (PHOBIUS); CYTOPLASMIC_DOMAIN (PHOBIUS); NON_CYTOPLASMIC_DOMAIN (PHOBIUS); IPR003439 (PROSITE_PROFILES); IPR034001 (CDD); IPR034003 (CDD); IPR027417 (SUPERFAMILY); IPR027417 (SUPERFAMILY); TMhelix (TMHMM); TMhelix (TMHMM); TMhelix (TMHMM); TMhelix (TMHMM); TMhelix (TMHMM); TMhelix (TMHMM); TMhelix (TMHMM); TMhelix (TMHMM); TMhelix (TMHMM); TMhelix (TMHMM); TMhelix (TMHMM)	F:GO:0016887; F:GO:0005524; F:GO:0042626; P:GO:0055085; C:GO:0016020; C:GO:0016021	F:ATPase activity; F:ATP binding; F:ATPase activity, coupled to transmembrane movement of substances; P:transmembrane transport; C:membrane; C:integral component of membrane
TRIATDRAFT_254211	lcl|NW_014013644.1_cds_XP_013949024.1_11527	XP_ 013949024.1	1.02581	0.844645	63.1629	65.3873	phosphoglycerate mutase family	795	0	2	F:GO:0003824; P:GO:0008152	F:catalytic activity; P:metabolic process			IPR013078 (SMART); IPR029033 (G3DSA:3.40.50.GENE3D); IPR013078 (PFAM); PIRSF000709 (PIRSF); PTHR23029 (PANTHER); IPR001345 (PROSITE_PATTERNS); IPR013078 (CDD); IPR029033 (SUPERFAMILY)	F:GO:0003824; P:GO:0008152	F:catalytic activity; P:metabolic process
TRIATDRAFT_210637	lcl|NW_014013644.1_cds_XP_013949025.1_11528	XP_ 013949025.1	-2.1402	0.394848	3.83038	1.80615	hypothetical protein TRIATDRAFT_210637	939	0	6	C:GO:0005634; F:GO:0003677; P:GO:0006281; P:GO:0090305; C:GO:0048476; F:GO:0004518	C:nucleus; F:DNA binding; P:DNA repair; P:nucleic acid phosphodiester bond hydrolysis; C:Holliday junction resolvase complex; F:nuclease activity			IPR006166 (SMART); IPR006166 (PFAM); G3DSA:3.40.50.10130 (GENE3D); mobidb-lite (MOBIDB_LITE); PTHR21077:SF5 (PANTHER); IPR033310 (PANTHER)	F:GO:0003677; P:GO:0006281; C:GO:0005634; C:GO:0048476; F:GO:0004518	F:DNA binding; P:DNA repair; C:nucleus; C:Holliday junction resolvase complex; F:nuclease activity
TRIATDRAFT_210639	lcl|NW_014013644.1_cds_XP_013949026.1_11529	XP_ 013949026.1	-1.96358	0.906488	0.0887788	0.0456274	L-carnitine dehydratase	1770	0	1	F:GO:0003824	F:catalytic activity			IPR023606 (G3DSA:3.40.50.GENE3D); IPR003673 (PFAM); PTHR45583:SF1 (PANTHER); PTHR45583 (PANTHER); IPR023606 (SUPERFAMILY); IPR023606 (SUPERFAMILY)	F:GO:0003824	F:catalytic activity
TRIATDRAFT_279760	lcl|NW_014013644.1_cds_XP_013949027.1_11530	XP_ 013949027.1	-2.82967	6.39212e-06	67.0637	23.9175	hypothetical protein TRIATDRAFT_279760	780	2.60E-178						mobidb-lite (MOBIDB_LITE); mobidb-lite (MOBIDB_LITE); mobidb-lite (MOBIDB_LITE)	no GO terms	no GO terms
TRIATDRAFT_54350	lcl|NW_014013644.1_cds_XP_013949028.1_11531	XP_ 013949028.1	-1.43996	0.887906	0.378813	0.265485	hypothetical protein TRIATDRAFT_54350	507	2.02E-80						G3DSA:3.30.700.10 (GENE3D); SIGNAL_PEPTIDE_H_REGION (PHOBIUS); SIGNAL_PEPTIDE (PHOBIUS); SIGNAL_PEPTIDE_N_REGION (PHOBIUS); SIGNAL_PEPTIDE_C_REGION (PHOBIUS); NON_CYTOPLASMIC_DOMAIN (PHOBIUS); SignalP-TM (SIGNALP_EUK); TMhelix (TMHMM)	no GO terms	no GO terms
TRIATDRAFT_83818	lcl|NW_014013644.1_cds_XP_013949029.1_11532	XP_ 013949029.1	-2.52474	6.23315e-06	79.6501	31.8372		1470							IPR001128 (PRINTS); IPR002401 (PRINTS); IPR036396 (G3DSA:1.10.630.GENE3D); IPR001128 (PFAM); PTHR24305 (PANTHER); PTHR24305:SF113 (PANTHER); IPR017972 (PROSITE_PATTERNS); SIGNAL_PEPTIDE (PHOBIUS); NON_CYTOPLASMIC_DOMAIN (PHOBIUS); SIGNAL_PEPTIDE_H_REGION (PHOBIUS); SIGNAL_PEPTIDE_N_REGION (PHOBIUS); SIGNAL_PEPTIDE_C_REGION (PHOBIUS); IPR036396 (SUPERFAMILY); TMhelix (TMHMM)	F:GO:0016705; F:GO:0005506; P:GO:0055114; F:GO:0020037	F:oxidoreductase activity, acting on paired donors, with incorporation or reduction of molecular oxygen; F:iron ion binding; P:oxidation-reduction process; F:heme binding
TRIATDRAFT_94099	lcl|NW_014013644.1_cds_XP_013949030.1_11533	XP_ 013949030.1	-1.74541	0.703098	1.29332	0.747783	hypothetical protein TRIATDRAFT_94099	486	4.26E-116						SIGNAL_PEPTIDE_H_REGION (PHOBIUS); SIGNAL_PEPTIDE_N_REGION (PHOBIUS); SIGNAL_PEPTIDE_C_REGION (PHOBIUS); SIGNAL_PEPTIDE (PHOBIUS); NON_CYTOPLASMIC_DOMAIN (PHOBIUS); SignalP-TM (SIGNALP_GRAM_POSITIVE); SignalP-noTM (SIGNALP_EUK)	no GO terms	no GO terms
TRIATDRAFT_145887	lcl|NW_014013644.1_cds_XP_013949031.1_11534	XP_ 013949031.1	1.13063	0.378311	83.7619	95.5725	tRNA synthetase class I	1155	0	7	F:GO:0004831; F:GO:0005524; P:GO:0006437; P:GO:0009094; P:GO:0000162; C:GO:0005737; P:GO:0006571	F:tyrosine-tRNA ligase activity; F:ATP binding; P:tyrosyl-tRNA aminoacylation; P:L-phenylalanine biosynthetic process; P:tryptophan biosynthetic process; C:cytoplasm; P:tyrosine biosynthetic process	EC:6.1.1.1	Tyrosine--tRNA ligase	IPR002307 (PRINTS); IPR014729 (G3DSA:3.40.50.GENE3D); IPR023617 (PIRSF); IPR002305 (PFAM); G3DSA:1.10.240.10 (GENE3D); IPR002307 (TIGRFAM); mobidb-lite (MOBIDB_LITE); PTHR42765:SF2 (PANTHER); PTHR42765 (PANTHER); PTHR42765:SF2 (PANTHER); PTHR42765 (PANTHER); SSF52374 (SUPERFAMILY)	F:GO:0000166; F:GO:0004831; F:GO:0005524; P:GO:0006418; P:GO:0006437; F:GO:0004812; C:GO:0005737	F:nucleotide binding; F:tyrosine-tRNA ligase activity; F:ATP binding; P:tRNA aminoacylation for protein translation; P:tyrosyl-tRNA aminoacylation; F:aminoacyl-tRNA ligase activity; C:cytoplasm
TRIATDRAFT_279763	lcl|NW_014013644.1_cds_XP_013949032.1_11535	XP_ 013949032.1	-1.34479	0.674998	4.95647	3.71948	hypothetical protein TRIATDRAFT_279763	3579	0						Coil (COILS); IPR002110 (SMART); G3DSA:3.40.50.300 (GENE3D); IPR036770 (G3DSA:1.25.40.GENE3D); IPR036770 (G3DSA:1.25.40.GENE3D); IPR036770 (G3DSA:1.25.40.GENE3D); mobidb-lite (MOBIDB_LITE); mobidb-lite (MOBIDB_LITE); PTHR24151:SF1 (PANTHER); PTHR24151 (PANTHER); IPR002110 (PROSITE_PROFILES); IPR020683 (PROSITE_PROFILES); IPR020683 (CDD); IPR020683 (CDD); IPR036770 (SUPERFAMILY); IPR027417 (SUPERFAMILY)	F:GO:0005515	F:protein binding
TRIATDRAFT_54371	lcl|NW_014013644.1_cds_XP_013949033.1_11536	XP_ 013949033.1	-1.53672	0.844352	0.543732	0.357073	hypothetical protein TRIATDRAFT_54371	867	0						IPR013088 (G3DSA:3.30.50.GENE3D); mobidb-lite (MOBIDB_LITE); mobidb-lite (MOBIDB_LITE)	F:GO:0008270; P:GO:0006355	F:zinc ion binding; P:regulation of transcription, DNA-templated
TRIATDRAFT_288710	lcl|NW_014013644.1_cds_XP_013949034.1_11537	XP_ 013949034.1	-2.52867	0	639.361	255.164	hypothetical protein TRIATDRAFT_288710	1677	0						Coil (COILS); Coil (COILS); IPR001107 (PFAM); mobidb-lite (MOBIDB_LITE); IPR027705 (PANTHER); PTHR13806:SF20 (PANTHER); PTHR13806:SF20 (PANTHER); cd03399 (CDD); IPR036013 (SUPERFAMILY)	no GO terms	no GO terms
TRIATDRAFT_94094	lcl|NW_014013644.1_cds_XP_013949035.1_11538	XP_ 013949035.1	-1.19843	0.905324	1.04791	0.882425	hypothetical protein TRIATDRAFT_94094	1083	0						G3DSA:3.90.1200.10 (GENE3D); IPR002575 (PFAM); IPR011009 (SUPERFAMILY)	no GO terms	no GO terms
TRIATDRAFT_210656	lcl|NW_014013644.1_cds_XP_013949036.1_11539	XP_ 013949036.1	-4.58169	0.895178	0.0350298	0.00771573	hypothetical protein TRIATDRAFT_210656	3489	0						IPR029058 (G3DSA:3.40.50.GENE3D); G3DSA:3.40.50.300 (GENE3D); IPR036770 (G3DSA:1.25.40.GENE3D); mobidb-lite (MOBIDB_LITE); PTHR10039:SF5 (PANTHER); IPR037344 (PANTHER); IPR020683 (CDD); IPR029058 (SUPERFAMILY); IPR036770 (SUPERFAMILY); IPR027417 (SUPERFAMILY)	P:GO:0070941; C:GO:0032126	P:eisosome assembly; C:eisosome
TRIATDRAFT_288713	lcl|NW_014013644.1_cds_XP_013949037.1_11540	XP_ 013949037.1	1.26739	0.239315	40.6105	51.9416	hypothetical protein TRIATDRAFT_288713	1758	0	3	P:GO:0055085; C:GO:0000329; C:GO:0016021	P:transmembrane transport; C:fungal-type vacuole membrane; C:integral component of membrane			IPR011701 (PFAM); G3DSA:1.20.1250.20 (GENE3D); G3DSA:1.20.1250.20 (GENE3D); mobidb-lite (MOBIDB_LITE); mobidb-lite (MOBIDB_LITE); PTHR21576:SF45 (PANTHER); PTHR21576 (PANTHER); NON_CYTOPLASMIC_DOMAIN (PHOBIUS); TRANSMEMBRANE (PHOBIUS); CYTOPLASMIC_DOMAIN (PHOBIUS); NON_CYTOPLASMIC_DOMAIN (PHOBIUS); NON_CYTOPLASMIC_DOMAIN (PHOBIUS); TRANSMEMBRANE (PHOBIUS); TRANSMEMBRANE (PHOBIUS); CYTOPLASMIC_DOMAIN (PHOBIUS); CYTOPLASMIC_DOMAIN (PHOBIUS); TRANSMEMBRANE (PHOBIUS); CYTOPLASMIC_DOMAIN (PHOBIUS); NON_CYTOPLASMIC_DOMAIN (PHOBIUS); TRANSMEMBRANE (PHOBIUS); TRANSMEMBRANE (PHOBIUS); NON_CYTOPLASMIC_DOMAIN (PHOBIUS); TRANSMEMBRANE (PHOBIUS); TRANSMEMBRANE (PHOBIUS); CYTOPLASMIC_DOMAIN (PHOBIUS); TRANSMEMBRANE (PHOBIUS); TRANSMEMBRANE (PHOBIUS); CYTOPLASMIC_DOMAIN (PHOBIUS); IPR020846 (CDD); IPR036259 (SUPERFAMILY); TMhelix (TMHMM); TMhelix (TMHMM); TMhelix (TMHMM); TMhelix (TMHMM); TMhelix (TMHMM); TMhelix (TMHMM); TMhelix (TMHMM); TMhelix (TMHMM); TMhelix (TMHMM); TMhelix (TMHMM)	P:GO:0055085; C:GO:0016021	P:transmembrane transport; C:integral component of membrane
TRIATDRAFT_129952	lcl|NW_014013644.1_cds_XP_013949038.1_11541	XP_ 013949038.1	1.3627	0.0355755	74.6549	102.666	hypothetical protein TRIATDRAFT_129952	1860	0						IPR015943 (G3DSA:2.130.10.GENE3D); IPR001810 (PFAM); G3DSA:1.20.1280.50 (GENE3D); mobidb-lite (MOBIDB_LITE); IPR001810 (PROSITE_PROFILES); IPR036047 (SUPERFAMILY)	F:GO:0005515	F:protein binding
TRIATDRAFT_279770	lcl|NW_014013644.1_cds_XP_013949039.1_11542	XP_ 013949039.1	1.73397	0.200593	8.02046	14.0348	hypothetical protein TRIATDRAFT_279770	1452	0						G3DSA:2.40.50.140 (GENE3D); mobidb-lite (MOBIDB_LITE); mobidb-lite (MOBIDB_LITE)	no GO terms	no GO terms
TRIATDRAFT_296893	lcl|NW_014013644.1_cds_XP_013949040.1_11543	XP_ 013949040.1	-1.3193	0.216812	48.8686	37.381	inositol monophosphatase family	1104	0	2	C:GO:0016021; P:GO:0046854	C:integral component of membrane; P:phosphatidylinositol phosphorylation			G3DSA:3.40.190.80 (GENE3D); G3DSA:3.30.540.10 (GENE3D); IPR000760 (PFAM); PTHR43200 (PANTHER); PTHR43200:SF2 (PANTHER); TRANSMEMBRANE (PHOBIUS); NON_CYTOPLASMIC_DOMAIN (PHOBIUS); CYTOPLASMIC_DOMAIN (PHOBIUS); cd01517 (CDD); SSF56655 (SUPERFAMILY); TMhelix (TMHMM)	P:GO:0046854	P:phosphatidylinositol phosphorylation
TRIATDRAFT_54307	lcl|NW_014013644.1_cds_XP_013949041.1_11544	XP_ 013949041.1	-1.21176	0.848898	2.38722	1.98812	UDP-glucose 4-epimerase UDP-sulfoquinovose synthase	1002	0	2	F:GO:0050662; F:GO:0003824	F:coenzyme binding; F:catalytic activity			IPR001509 (PFAM); G3DSA:3.40.50.720 (GENE3D); PTHR43349:SF23 (PANTHER); PTHR43349 (PANTHER); IPR036291 (SUPERFAMILY)	F:GO:0050662; F:GO:0003824	F:coenzyme binding; F:catalytic activity
TRIATDRAFT_145875	lcl|NW_014013644.1_cds_XP_013949042.1_11545	XP_ 013949042.1	-1.5584	0.854267	0.44907	0.290804	hypothetical protein TRIATDRAFT_145875	1944	0	1	C:GO:0016021	C:integral component of membrane			IPR010640 (PFAM); mobidb-lite (MOBIDB_LITE); mobidb-lite (MOBIDB_LITE); PTHR42101 (PANTHER); TRANSMEMBRANE (PHOBIUS); NON_CYTOPLASMIC_DOMAIN (PHOBIUS); TRANSMEMBRANE (PHOBIUS); TRANSMEMBRANE (PHOBIUS); TRANSMEMBRANE (PHOBIUS); NON_CYTOPLASMIC_DOMAIN (PHOBIUS); TRANSMEMBRANE (PHOBIUS); TRANSMEMBRANE (PHOBIUS); CYTOPLASMIC_DOMAIN (PHOBIUS); TRANSMEMBRANE (PHOBIUS); CYTOPLASMIC_DOMAIN (PHOBIUS); NON_CYTOPLASMIC_DOMAIN (PHOBIUS); CYTOPLASMIC_DOMAIN (PHOBIUS); CYTOPLASMIC_DOMAIN (PHOBIUS); NON_CYTOPLASMIC_DOMAIN (PHOBIUS); CYTOPLASMIC_DOMAIN (PHOBIUS); NON_CYTOPLASMIC_DOMAIN (PHOBIUS); TRANSMEMBRANE (PHOBIUS); NON_CYTOPLASMIC_DOMAIN (PHOBIUS); CYTOPLASMIC_DOMAIN (PHOBIUS); TRANSMEMBRANE (PHOBIUS); TRANSMEMBRANE (PHOBIUS); CYTOPLASMIC_DOMAIN (PHOBIUS); TRANSMEMBRANE (PHOBIUS); TRANSMEMBRANE (PHOBIUS); TMhelix (TMHMM); TMhelix (TMHMM); TMhelix (TMHMM); TMhelix (TMHMM); TMhelix (TMHMM); TMhelix (TMHMM); TMhelix (TMHMM); TMhelix (TMHMM); TMhelix (TMHMM); TMhelix (TMHMM); TMhelix (TMHMM)	no GO terms	no GO terms
TRIATDRAFT_260648	lcl|NW_014013644.1_cds_XP_013949043.1_11546	XP_ 013949043.1	-1.95449	0.552528	2.29594	1.18548	hypothetical protein TRIATDRAFT_260648	1635	0	4	C:GO:0005634; F:GO:0008270; F:GO:0000981; P:GO:0006357	C:nucleus; F:zinc ion binding; F:RNA polymerase II transcription factor activity, sequence-specific DNA binding; P:regulation of transcription from RNA polymerase II promoter			IPR001138 (SMART); IPR036864 (G3DSA:4.10.240.GENE3D); IPR021858 (PFAM); IPR001138 (PFAM); PTHR38791:SF5 (PANTHER); PTHR38791 (PANTHER); IPR001138 (PROSITE_PATTERNS); IPR001138 (PROSITE_PROFILES); IPR001138 (CDD); IPR036864 (SUPERFAMILY)	C:GO:0005634; F:GO:0008270; P:GO:0006355; F:GO:0000981	C:nucleus; F:zinc ion binding; P:regulation of transcription, DNA-templated; F:RNA polymerase II transcription factor activity, sequence-specific DNA binding
TRIATDRAFT_83807	lcl|NW_014013644.1_cds_XP_013949044.1_11547	XP_ 013949044.1	-1.57087	0.926232	0.110505	0.070992	hypothetical protein TRIATDRAFT_83807	948	0	1	C:GO:0016021	C:integral component of membrane			mobidb-lite (MOBIDB_LITE); PTHR42109 (PANTHER); TRANSMEMBRANE (PHOBIUS); CYTOPLASMIC_DOMAIN (PHOBIUS); TRANSMEMBRANE (PHOBIUS); CYTOPLASMIC_DOMAIN (PHOBIUS); TRANSMEMBRANE (PHOBIUS); NON_CYTOPLASMIC_DOMAIN (PHOBIUS); TRANSMEMBRANE (PHOBIUS); CYTOPLASMIC_DOMAIN (PHOBIUS); NON_CYTOPLASMIC_DOMAIN (PHOBIUS); TRANSMEMBRANE (PHOBIUS); TRANSMEMBRANE (PHOBIUS); TRANSMEMBRANE (PHOBIUS); NON_CYTOPLASMIC_DOMAIN (PHOBIUS); CYTOPLASMIC_DOMAIN (PHOBIUS); NON_CYTOPLASMIC_DOMAIN (PHOBIUS); TMhelix (TMHMM); TMhelix (TMHMM); TMhelix (TMHMM); TMhelix (TMHMM); TMhelix (TMHMM); TMhelix (TMHMM); TMhelix (TMHMM)	no GO terms	no GO terms
TRIATDRAFT_54570	lcl|NW_014013644.1_cds_XP_013949045.1_11548	XP_ 013949045.1	#DIV/0!	0.829586	0.0466529	0	aminobenzoyl-glutamate utilization B	1497	0						G3DSA:3.40.630.10 (GENE3D); PTHR30575 (PANTHER); SSF53187 (SUPERFAMILY)	no GO terms	no GO terms
TRIATDRAFT_232659	lcl|NW_014013644.1_cds_XP_013949046.1_11549	XP_ 013949046.1	-2.00005	0.0559767	22.4806	11.3431	SAM-dependent methylransferase	852	0	2	F:GO:0008168; P:GO:0032259	F:methyltransferase activity; P:methylation			PF13489 (PFAM); G3DSA:3.40.50.150 (GENE3D); PTHR43591 (PANTHER); PTHR43591:SF10 (PANTHER); IPR023576 (PROSITE_PATTERNS); cd02440 (CDD); IPR029063 (SUPERFAMILY)	F:GO:0008168	F:methyltransferase activity
TRIATDRAFT_279777	lcl|NW_014013644.1_cds_XP_013949047.1_11550	XP_ 013949047.1	-1.61814	0.420064	7.47979	4.66487	alanyl-tRNA synthetase	831	0	6	F:GO:0003676; F:GO:0005524; F:GO:0004813; P:GO:0006419; P:GO:0006531; P:GO:0006522	F:nucleic acid binding; F:ATP binding; F:alanine-tRNA ligase activity; P:alanyl-tRNA aminoacylation; P:aspartate metabolic process; P:alanine metabolic process	EC:6.1.1.7	Alanine--tRNA ligase	IPR012947 (SMART); G3DSA:3.30.980.10 (GENE3D); IPR018164 (PFAM); IPR012947 (PFAM); PTHR43462:SF2 (PANTHER); PTHR43462 (PANTHER); IPR018165 (PROSITE_PROFILES); IPR009000 (SUPERFAMILY); IPR018163 (SUPERFAMILY)	F:GO:0016876; F:GO:0000166; F:GO:0003676; F:GO:0005524; F:GO:0004813; P:GO:0006419; P:GO:0043039	F:ligase activity, forming aminoacyl-tRNA and related compounds; F:nucleotide binding; F:nucleic acid binding; F:ATP binding; F:alanine-tRNA ligase activity; P:alanyl-tRNA aminoacylation; P:tRNA aminoacylation
TRIATDRAFT_158423	lcl|NW_014013644.1_cds_XP_013949048.1_11551	XP_ 013949048.1	-1.70757	0.184967	16.7745	9.91372	hypothetical protein TRIATDRAFT_158423	1503	0	2	P:GO:0055114; F:GO:0016620	P:oxidation-reduction process; F:oxidoreductase activity, acting on the aldehyde or oxo group of donors, NAD or NADP as acceptor			G3DSA:3.40.309.10 (GENE3D); IPR015590 (PFAM); IPR016162 (G3DSA:3.40.605.GENE3D); PTHR43353:SF7 (PANTHER); PTHR43353 (PANTHER); cd07103 (CDD); IPR016161 (SUPERFAMILY)	F:GO:0016491; P:GO:0008152; P:GO:0055114	F:oxidoreductase activity; P:metabolic process; P:oxidation-reduction process
TRIATDRAFT_158420	lcl|NW_014013644.1_cds_XP_013949049.1_11552	XP_ 013949049.1	-2.77364	0.00646202	25.1103	9.13622	3-oxoacyl-(acyl-carrier- ) reductase	744	0						IPR002347 (PRINTS); IPR002347 (PRINTS); PF13561 (PFAM); G3DSA:3.40.50.720 (GENE3D); PTHR43639 (PANTHER); PTHR43639:SF2 (PANTHER); IPR036291 (SUPERFAMILY)	no GO terms	no GO terms
TRIATDRAFT_210684	lcl|NW_014013644.1_cds_XP_013949050.1_11553	XP_ 013949050.1	-1.02337	0.984986	3.66611	3.61526	3-isopropylmalate dehydrogenase	1143	0	8	F:GO:0000287; P:GO:0009097; C:GO:0005737; F:GO:0051287; P:GO:0009099; P:GO:0009098; P:GO:0055114; F:GO:0003862	F:magnesium ion binding; P:isoleucine biosynthetic process; C:cytoplasm; F:NAD binding; P:valine biosynthetic process; P:leucine biosynthetic process; P:oxidation-reduction process; F:3-isopropylmalate dehydrogenase activity	EC:1.1.1.85	3-isopropylmalate dehydrogenase	IPR024084 (SMART); IPR024084 (PFAM); IPR004429 (TIGRFAM); G3DSA:3.40.718.10 (GENE3D); PTHR42979 (PANTHER); PTHR42979:SF1 (PANTHER); SSF53659 (SUPERFAMILY)	F:GO:0016616; C:GO:0005737; P:GO:0009098; P:GO:0055114; F:GO:0003862	F:oxidoreductase activity, acting on the CH-OH group of donors, NAD or NADP as acceptor; C:cytoplasm; P:leucine biosynthetic process; P:oxidation-reduction process; F:3-isopropylmalate dehydrogenase activity
TRIATDRAFT_145866	lcl|NW_014013644.1_cds_XP_013949051.1_11554	XP_ 013949051.1	-2.43257	0.0272178	20.2412	8.39721	major facilitator superfamily transporter	1425	0	2	P:GO:0055085; C:GO:0016021	P:transmembrane transport; C:integral component of membrane			G3DSA:1.20.1250.20 (GENE3D); G3DSA:1.20.1250.20 (GENE3D); IPR011701 (PFAM); PTHR43791 (PANTHER); PTHR43791:SF4 (PANTHER); CYTOPLASMIC_DOMAIN (PHOBIUS); TRANSMEMBRANE (PHOBIUS); TRANSMEMBRANE (PHOBIUS); CYTOPLASMIC_DOMAIN (PHOBIUS); NON_CYTOPLASMIC_DOMAIN (PHOBIUS); CYTOPLASMIC_DOMAIN (PHOBIUS); TRANSMEMBRANE (PHOBIUS); TRANSMEMBRANE (PHOBIUS); CYTOPLASMIC_DOMAIN (PHOBIUS); TRANSMEMBRANE (PHOBIUS); CYTOPLASMIC_DOMAIN (PHOBIUS); NON_CYTOPLASMIC_DOMAIN (PHOBIUS); CYTOPLASMIC_DOMAIN (PHOBIUS); NON_CYTOPLASMIC_DOMAIN (PHOBIUS); NON_CYTOPLASMIC_DOMAIN (PHOBIUS); TRANSMEMBRANE (PHOBIUS); TRANSMEMBRANE (PHOBIUS); NON_CYTOPLASMIC_DOMAIN (PHOBIUS); TRANSMEMBRANE (PHOBIUS); TRANSMEMBRANE (PHOBIUS); TRANSMEMBRANE (PHOBIUS); IPR020846 (PROSITE_PROFILES); IPR020846 (CDD); IPR036259 (SUPERFAMILY); TMhelix (TMHMM); TMhelix (TMHMM); TMhelix (TMHMM); TMhelix (TMHMM); TMhelix (TMHMM); TMhelix (TMHMM); TMhelix (TMHMM); TMhelix (TMHMM); TMhelix (TMHMM); TMhelix (TMHMM)	P:GO:0055085; C:GO:0016021	P:transmembrane transport; C:integral component of membrane
TRIATDRAFT_129946	lcl|NW_014013644.1_cds_XP_013949052.1_11555	XP_ 013949052.1	-1.13434	0.792685	10.7502	9.564	Zn2Cys6 transcriptional regulator	1413	0	4	C:GO:0005634; F:GO:0008270; F:GO:0000981; P:GO:0006357	C:nucleus; F:zinc ion binding; F:RNA polymerase II transcription factor activity, sequence-specific DNA binding; P:regulation of transcription from RNA polymerase II promoter			IPR001138 (SMART); IPR036864 (G3DSA:4.10.240.GENE3D); IPR001138 (PFAM); mobidb-lite (MOBIDB_LITE); mobidb-lite (MOBIDB_LITE); PTHR31069:SF7 (PANTHER); PTHR31069 (PANTHER); IPR001138 (PROSITE_PROFILES); IPR001138 (CDD); IPR036864 (SUPERFAMILY)	C:GO:0005634; F:GO:0008270; P:GO:0006355; F:GO:0000981	C:nucleus; F:zinc ion binding; P:regulation of transcription, DNA-templated; F:RNA polymerase II transcription factor activity, sequence-specific DNA binding
TRIATDRAFT_145861	lcl|NW_014013644.1_cds_XP_013949053.1_11556	XP_ 013949053.1	-1.43016	0.516772	8.30092	5.85741	hypothetical protein TRIATDRAFT_145861	1689	0	1	F:GO:0016884	F:carbon-nitrogen ligase activity, with glutamine as amido-N-donor			PIRSF001221 (PIRSF); IPR036928 (G3DSA:3.90.1300.GENE3D); IPR023631 (PFAM); mobidb-lite (MOBIDB_LITE); IPR000120 (PANTHER); PTHR11895:SF36 (PANTHER); IPR036928 (SUPERFAMILY)	F:GO:0004040	F:amidase activity
TRIATDRAFT_296901	lcl|NW_014013644.1_cds_XP_013949055.1_11558	XP_ 013949055.1	1.49327	0.135073	21.8165	32.8768	hypothetical protein TRIATDRAFT_296901	1575	0	1	F:GO:0003824	F:catalytic activity			IPR008313 (SMART); IPR008313 (PFAM); G3DSA:1.50.10.10 (GENE3D); IPR008313 (PIRSF); mobidb-lite (MOBIDB_LITE); IPR008313 (PANTHER); SIGNAL_PEPTIDE_C_REGION (PHOBIUS); SIGNAL_PEPTIDE (PHOBIUS); SIGNAL_PEPTIDE_N_REGION (PHOBIUS); SIGNAL_PEPTIDE_H_REGION (PHOBIUS); NON_CYTOPLASMIC_DOMAIN (PHOBIUS); SignalP-TM (SIGNALP_GRAM_POSITIVE); IPR008928 (SUPERFAMILY)	F:GO:0003824	F:catalytic activity
TRIATDRAFT_303389	lcl|NW_014013644.1_cds_XP_013949056.1_11559	XP_ 013949056.1	#DIV/0!	0.835486	0.0434324	0	zinc knuckle	402	1.13E-96						no IPS match	no IPS match	no IPS match
TRIATDRAFT_314075	lcl|NW_014013644.1_cds_XP_013949057.1_11560	XP_ 013949057.1	#DIV/0!	0.699849	0	0.148321
TRIATDRAFT_254222	lcl|NW_014013644.1_cds_XP_013949058.1_11561	XP_ 013949058.1	3.05564	0.858868	0.0297442	0.0917212	zinc knuckle	587	2.37E-144						no IPS match	no IPS match	no IPS match
TRIATDRAFT_279786	lcl|NW_014013644.1_cds_XP_013949059.1_11562	XP_ 013949059.1	-1.4833	0.540781	6.17323	4.20001	hypothetical protein TRIATDRAFT_279786	1878	0						IPR015943 (G3DSA:2.130.10.GENE3D); mobidb-lite (MOBIDB_LITE); mobidb-lite (MOBIDB_LITE); PTHR42462 (PANTHER)	F:GO:0005515	F:protein binding
TRIATDRAFT_296905	lcl|NW_014013644.1_cds_XP_013949060.1_11563	XP_ 013949060.1	59.1829	0	1.35958	81.2019	peptidase A4 family	732	9.85E-146	2	F:GO:0004190; P:GO:0006508	F:aspartic-type endopeptidase activity; P:proteolysis	EC:3.4.23	Acting on peptide bonds (peptidases)	IPR000250 (PRINTS); IPR000250 (PFAM); PTHR37536 (PANTHER); SIGNAL_PEPTIDE (PHOBIUS); NON_CYTOPLASMIC_DOMAIN (PHOBIUS); SIGNAL_PEPTIDE_C_REGION (PHOBIUS); SIGNAL_PEPTIDE_H_REGION (PHOBIUS); SIGNAL_PEPTIDE_N_REGION (PHOBIUS); cd13426 (CDD); SignalP-noTM (SIGNALP_EUK); SignalP-noTM (SIGNALP_GRAM_NEGATIVE); IPR013320 (SUPERFAMILY)	F:GO:0004190; P:GO:0006508	F:aspartic-type endopeptidase activity; P:proteolysis
TRIATDRAFT_94069	lcl|NW_014013644.1_cds_XP_013949062.1_11565	XP_ 013949062.1	-4.12213	0.359233	1.84444	0.451552	hypothetical protein TRIATDRAFT_94069	1401	0						PTHR35910:SF1 (PANTHER); PTHR35910:SF1 (PANTHER); PTHR35910 (PANTHER); PTHR35910 (PANTHER)	no GO terms	no GO terms
TRIATDRAFT_210704	lcl|NW_014013644.1_cds_XP_013949063.1_11567	XP_ 013949063.1	-1.18799	0.828558	3.83921	3.26134	hypothetical protein TRIATDRAFT_210704	714	7.89E-160						G3DSA:3.40.220.10 (GENE3D); SSF52949 (SUPERFAMILY)	no GO terms	no GO terms
TRIATDRAFT_314082	lcl|NW_014013644.1_cds_XP_013949064.1_11568	XP_ 013949064.1	-1.84722	0.294	8.30487	4.53711	hypothetical protein TRIATDRAFT_314082	267	2.42E-61						no IPS match	no IPS match	no IPS match
TRIATDRAFT_210706	lcl|NW_014013644.1_cds_XP_013949065.1_11570	XP_ 013949065.1	-1.04817	0.952192	5.11075	4.92061	glycosyltransferase family 31	1551	0	2	F:GO:0016757; C:GO:0016021	F:transferase activity, transferring glycosyl groups; C:integral component of membrane			IPR003378 (PFAM); mobidb-lite (MOBIDB_LITE); PTHR10811 (PANTHER); PTHR10811:SF24 (PANTHER); PTHR10811:SF24 (PANTHER); TRANSMEMBRANE (PHOBIUS); CYTOPLASMIC_DOMAIN (PHOBIUS); NON_CYTOPLASMIC_DOMAIN (PHOBIUS); TMhelix (TMHMM)	F:GO:0016757; C:GO:0016020	F:transferase activity, transferring glycosyl groups; C:membrane
TRIATDRAFT_288733	lcl|NW_014013644.1_cds_XP_013949066.1_11571	XP_ 013949066.1	-1.41223	0.294759	23.1817	16.5655	pH-response regulator palA rim-20	2670	0	4	P:GO:0009268; P:GO:0016485; P:GO:0001403; P:GO:0030435	P:response to pH; P:protein processing; P:invasive growth in response to glucose limitation; P:sporulation resulting in formation of a cellular spore			Coil (COILS); Coil (COILS); Coil (COILS); IPR004328 (SMART); IPR004328 (PFAM); IPR025304 (PFAM); G3DSA:1.25.40.280 (GENE3D); G3DSA:1.20.120.560 (GENE3D); mobidb-lite (MOBIDB_LITE); PTHR23030 (PANTHER); PTHR23030:SF22 (PANTHER); IPR004328 (PROSITE_PROFILES); cd09241 (CDD)	F:GO:0005515	F:protein binding
TRIATDRAFT_314085	lcl|NW_014013644.1_cds_XP_013949067.1_11572	XP_ 013949067.1	2.65699	0.010701	8.48646	22.7552	hypothetical protein TRIATDRAFT_314085	753	2.80E-64						G3DSA:1.20.120.20 (GENE3D); SIGNAL_PEPTIDE_N_REGION (PHOBIUS); SIGNAL_PEPTIDE_H_REGION (PHOBIUS); SIGNAL_PEPTIDE (PHOBIUS); NON_CYTOPLASMIC_DOMAIN (PHOBIUS); SIGNAL_PEPTIDE_C_REGION (PHOBIUS); SignalP-noTM (SIGNALP_GRAM_NEGATIVE); SignalP-TM (SIGNALP_GRAM_POSITIVE); SignalP-noTM (SIGNALP_EUK)	no GO terms	no GO terms
TRIATDRAFT_94062	lcl|NW_014013644.1_cds_XP_013949068.1_11573	XP_ 013949068.1	-1.15633	0.928351	0.93756	0.818243	hypothetical protein TRIATDRAFT_94062	987	0						IPR029058 (G3DSA:3.40.50.GENE3D); mobidb-lite (MOBIDB_LITE); IPR029058 (SUPERFAMILY)	no GO terms	no GO terms
TRIATDRAFT_83791	lcl|NW_014013644.1_cds_XP_013949069.1_11575	XP_ 013949069.1	-1.78031	0.587379	2.46833	1.39918	hypothetical protein TRIATDRAFT_83791	1443	0	2	P:GO:0055085; C:GO:0016021	P:transmembrane transport; C:integral component of membrane			G3DSA:1.20.1250.20 (GENE3D); G3DSA:1.20.1250.20 (GENE3D); IPR011701 (PFAM); PTHR43791:SF26 (PANTHER); PTHR43791 (PANTHER); TRANSMEMBRANE (PHOBIUS); TRANSMEMBRANE (PHOBIUS); NON_CYTOPLASMIC_DOMAIN (PHOBIUS); TRANSMEMBRANE (PHOBIUS); TRANSMEMBRANE (PHOBIUS); TRANSMEMBRANE (PHOBIUS); TRANSMEMBRANE (PHOBIUS); TRANSMEMBRANE (PHOBIUS); TRANSMEMBRANE (PHOBIUS); TRANSMEMBRANE (PHOBIUS); CYTOPLASMIC_DOMAIN (PHOBIUS); NON_CYTOPLASMIC_DOMAIN (PHOBIUS); TRANSMEMBRANE (PHOBIUS); CYTOPLASMIC_DOMAIN (PHOBIUS); CYTOPLASMIC_DOMAIN (PHOBIUS); TRANSMEMBRANE (PHOBIUS); NON_CYTOPLASMIC_DOMAIN (PHOBIUS); NON_CYTOPLASMIC_DOMAIN (PHOBIUS); TRANSMEMBRANE (PHOBIUS); CYTOPLASMIC_DOMAIN (PHOBIUS); NON_CYTOPLASMIC_DOMAIN (PHOBIUS); NON_CYTOPLASMIC_DOMAIN (PHOBIUS); CYTOPLASMIC_DOMAIN (PHOBIUS); CYTOPLASMIC_DOMAIN (PHOBIUS); CYTOPLASMIC_DOMAIN (PHOBIUS); IPR020846 (PROSITE_PROFILES); IPR020846 (CDD); IPR036259 (SUPERFAMILY); TMhelix (TMHMM); TMhelix (TMHMM); TMhelix (TMHMM); TMhelix (TMHMM); TMhelix (TMHMM); TMhelix (TMHMM); TMhelix (TMHMM); TMhelix (TMHMM); TMhelix (TMHMM); TMhelix (TMHMM); TMhelix (TMHMM)	P:GO:0055085; C:GO:0016021	P:transmembrane transport; C:integral component of membrane
TRIATDRAFT_232703	lcl|NW_014013644.1_cds_XP_013949070.1_11576	XP_ 013949070.1	-1.26566	0.744529	4.66128	3.71667	hypothetical protein TRIATDRAFT_232703, partial	1311	0	4	C:GO:0005634; F:GO:0003677; F:GO:0008270; P:GO:0006351	C:nucleus; F:DNA binding; F:zinc ion binding; P:transcription, DNA-templated			IPR007219 (SMART); IPR007219 (PFAM); PTHR19444:SF21 (PANTHER); PTHR19444 (PANTHER); cd12148 (CDD)	F:GO:0003677; C:GO:0005634; F:GO:0008270; P:GO:0006351	F:DNA binding; C:nucleus; F:zinc ion binding; P:transcription, DNA-templated
TRIATDRAFT_303404	lcl|NW_014013644.1_cds_XP_013949071.1_11577	XP_ 013949071.1	#DIV/0!	0.773071	0.0837402	0	hypothetical protein TRIATDRAFT_303404	834	0						Coil (COILS); G3DSA:1.20.5.50 (GENE3D); mobidb-lite (MOBIDB_LITE)	no GO terms	no GO terms
TRIATDRAFT_303405	lcl|NW_014013644.1_cds_XP_013949072.1_11578	XP_ 013949072.1	#DIV/0!	0.757724	0	0.0949565
TRIATDRAFT_303410	lcl|NW_014013644.1_cds_XP_013949077.1_11584	XP_ 013949077.1	1.52782	0.959556	0.0222986	0.0343808	hypothetical protein TRIATDRAFT_303410	1566	0	1	F:GO:0004104	F:cholinesterase activity	EC:3.1.1.8; EC:3.1.1.1	Cholinesterase; Carboxylesterase	IPR000997 (PRINTS); IPR002018 (PFAM); IPR029058 (G3DSA:3.40.50.GENE3D); PTHR11559:SF356 (PANTHER); PTHR11559 (PANTHER); IPR019826 (PROSITE_PATTERNS); IPR029058 (SUPERFAMILY)	F:GO:0004104	F:cholinesterase activity
TRIATDRAFT_181939	lcl|NW_014013644.1_cds_XP_013949078.1_11585	XP_ 013949078.1	-2.07909	0.549141	2.02107	0.981014	fungal Zn binuclear cluster domain containing	1866	0	4	C:GO:0005634; F:GO:0008270; F:GO:0000981; P:GO:0006357	C:nucleus; F:zinc ion binding; F:RNA polymerase II transcription factor activity, sequence-specific DNA binding; P:regulation of transcription from RNA polymerase II promoter			mobidb-lite (MOBIDB_LITE); PTHR31644:SF2 (PANTHER); PTHR31644 (PANTHER); cd12148 (CDD)	no GO terms	no GO terms
TRIATDRAFT_54454	lcl|NW_014013644.1_cds_XP_013949079.1_11586	XP_ 013949079.1	#DIV/0!	0.868193	0	0.0274836
TRIATDRAFT_296908	lcl|NW_014013644.1_cds_XP_013949080.1_11587	XP_ 013949080.1	1.32066	0.512494	9.05325	12.0659	ATP-dependent Zn protease	1593	0	3	F:GO:0005524; P:GO:0006508; F:GO:0008233	F:ATP binding; P:proteolysis; F:peptidase activity			IPR003593 (SMART); G3DSA:3.40.50.300 (GENE3D); IPR003959 (PFAM); mobidb-lite (MOBIDB_LITE); mobidb-lite (MOBIDB_LITE); PTHR23077:SF121 (PANTHER); PTHR23077 (PANTHER); cd00009 (CDD); IPR027417 (SUPERFAMILY)	F:GO:0005524	F:ATP binding
TRIATDRAFT_210728	lcl|NW_014013644.1_cds_XP_013949081.1_11588	XP_ 013949081.1	-1.96358	0.881918	0.14195	0.0729544	terpene synthase	1107	0	2	F:GO:0000287; F:GO:0010333	F:magnesium ion binding; F:terpene synthase activity			IPR008949 (G3DSA:1.10.600.GENE3D); IPR005630 (PFAM); IPR008949 (SUPERFAMILY)	F:GO:0000287; F:GO:0016829; F:GO:0010333	F:magnesium ion binding; F:lyase activity; F:terpene synthase activity
TRIATDRAFT_186886	lcl|NW_014013644.1_cds_XP_013949082.1_11589	XP_ 013949082.1	3.81955	0.77806	0.0473166	0.182386	hypothetical protein TRIATDRAFT_186886, partial	369	1.04E-75						IPR001680 (SMART); G3DSA:2.80.10.50 (GENE3D); G3DSA:1.10.10.670 (GENE3D); IPR001680 (PFAM); PTHR42968:SF15 (PANTHER); PTHR42968 (PANTHER); IPR019775 (PROSITE_PATTERNS); IPR019775 (PROSITE_PATTERNS); IPR019775 (PROSITE_PATTERNS); IPR001680 (PROSITE_PROFILES); IPR017986 (PROSITE_PROFILES); IPR001680 (PROSITE_PROFILES); IPR036322 (SUPERFAMILY)	F:GO:0005515	F:protein binding
TRIATDRAFT_296909	lcl|NW_014013644.1_cds_XP_013949084.1_11591	XP_ 013949084.1	-1.80106	0.130378	18.5368	10.3865	short chain dehydrogenase reductase	762	0	2	F:GO:0016491; P:GO:0055114	F:oxidoreductase activity; P:oxidation-reduction process			IPR002347 (PRINTS); PF13561 (PFAM); G3DSA:3.40.50.720 (GENE3D); PTHR43618 (PANTHER); PTHR43618:SF2 (PANTHER); IPR020904 (PROSITE_PATTERNS); cd05233 (CDD); IPR036291 (SUPERFAMILY)	F:GO:0016491	F:oxidoreductase activity
TRIATDRAFT_288740	lcl|NW_014013644.1_cds_XP_013949085.1_11592	XP_ 013949085.1	-1.40971	0.184731	37.5111	26.8532	capsule polysaccharide biosynthesis	1206	0						IPR008441 (PFAM); PTHR12042 (PANTHER); PTHR12042:SF30 (PANTHER); IPR029044 (SUPERFAMILY)	no GO terms	no GO terms
TRIATDRAFT_94048	lcl|NW_014013644.1_cds_XP_013949086.1_11593	XP_ 013949086.1	-3.29134	0.0631956	9.42617	2.8902	aflatoxin B1 aldehyde reductase member 2	978	0	2	F:GO:0016491; P:GO:0055114	F:oxidoreductase activity; P:oxidation-reduction process			IPR020471 (PRINTS); IPR023210 (PFAM); IPR036812 (G3DSA:3.20.20.GENE3D); PTHR43625 (PANTHER); PTHR43625:SF4 (PANTHER); IPR023210 (CDD); IPR036812 (SUPERFAMILY)	F:GO:0016491; P:GO:0055114	F:oxidoreductase activity; P:oxidation-reduction process
TRIATDRAFT_134195	lcl|NW_014013644.1_cds_XP_013949087.1_11594	XP_ 013949087.1	-2.22815	0.0264944	24.0013	10.8707	double-strand break repair	2178	0	7	F:GO:0008408; P:GO:0090305; P:GO:0051321; F:GO:0004519; F:GO:0030145; C:GO:0030870; P:GO:0006302	F:3'-5' exonuclease activity; P:nucleic acid phosphodiester bond hydrolysis; P:meiotic cell cycle; F:endonuclease activity; F:manganese ion binding; C:Mre11 complex; P:double-strand break repair			IPR007281 (SMART); IPR004843 (PFAM); IPR029052 (G3DSA:3.60.21.GENE3D); IPR007281 (PFAM); IPR003701 (TIGRFAM); IPR003701 (PIRSF); mobidb-lite (MOBIDB_LITE); PTHR10139 (PANTHER); cd00840 (CDD); IPR029052 (SUPERFAMILY)	C:GO:0005634; F:GO:0008408; F:GO:0004519; F:GO:0030145; C:GO:0030870; P:GO:0006302; F:GO:0016787	C:nucleus; F:3'-5' exonuclease activity; F:endonuclease activity; F:manganese ion binding; C:Mre11 complex; P:double-strand break repair; F:hydrolase activity
TRIATDRAFT_296912	lcl|NW_014013644.1_cds_XP_013949088.1_11595	XP_ 013949088.1	1.17394	0.337713	58.9755	69.8687	Carbon-nitrogen hydrolase	1305	0	2	F:GO:0016810; P:GO:0006807	F:hydrolase activity, acting on carbon-nitrogen (but not peptide) bonds; P:nitrogen compound metabolic process			IPR003010 (PFAM); IPR036526 (G3DSA:3.60.110.GENE3D); mobidb-lite (MOBIDB_LITE); PTHR23088:SF5 (PANTHER); PTHR23088 (PANTHER); IPR003010 (PROSITE_PROFILES); IPR036526 (SUPERFAMILY)	F:GO:0016810; P:GO:0006807	F:hydrolase activity, acting on carbon-nitrogen (but not peptide) bonds; P:nitrogen compound metabolic process
TRIATDRAFT_296913	lcl|NW_014013644.1_cds_XP_013949089.1_11596	XP_ 013949089.1	1.66957	0.000184901	80.1099	134.976	zinc metalloprotease	969	0						Coil (COILS); IPR013536 (PFAM); mobidb-lite (MOBIDB_LITE); mobidb-lite (MOBIDB_LITE); mobidb-lite (MOBIDB_LITE); PTHR23153:SF36 (PANTHER); PTHR23153 (PANTHER); IPR013536 (PROSITE_PROFILES)	no GO terms	no GO terms
TRIATDRAFT_94044	lcl|NW_014013644.1_cds_XP_013949090.1_11597	XP_ 013949090.1	-1.82395	0.245455	10.5405	5.83193	hypothetical protein TRIATDRAFT_94044	1731	0						IPR010730 (PFAM); PTHR33112 (PANTHER)	no GO terms	no GO terms
TRIATDRAFT_296915	lcl|NW_014013644.1_cds_XP_013949091.1_11599	XP_ 013949091.1	1.16094	0.312663	75.343	88.2709	corresponding to mitochondrial ribosomal S19 S15 [Trichoderma guizhouense]	276	3.58E-61	5	F:GO:0003723; F:GO:0003735; P:GO:0042254; C:GO:0005763; P:GO:0006412	F:RNA binding; F:structural constituent of ribosome; P:ribosome biogenesis; C:mitochondrial small ribosomal subunit; P:translation			IPR002222 (PRINTS); IPR002222 (PFAM); IPR023575 (G3DSA:3.30.860.GENE3D); IPR002222 (PIRSF); IPR002222 (PANTHER); PTHR11880:SF8 (PANTHER); IPR020934 (PROSITE_PATTERNS); IPR023575 (SUPERFAMILY)	F:GO:0003723; F:GO:0003735; C:GO:0005840; P:GO:0006412	F:RNA binding; F:structural constituent of ribosome; C:ribosome; P:translation
TRIATDRAFT_180276	lcl|NW_014013644.1_cds_XP_013949092.1_11600	XP_ 013949092.1	-1.08724	0.662937	71.241	66.1259	transcription initiation factor TFIID subunit 10	573	1.03E-119	12	F:GO:0003743; F:GO:0032947; F:GO:0042802; P:GO:0051123; C:GO:0005669; C:GO:0046695; P:GO:0016573; F:GO:0003682; C:GO:0005840; P:GO:0006446; C:GO:0000785; C:GO:0000124	F:translation initiation factor activity; F:protein complex scaffold; F:identical protein binding; P:RNA polymerase II transcriptional preinitiation complex assembly; C:transcription factor TFIID complex; C:SLIK (SAGA-like) complex; P:histone acetylation; F:chromatin binding; C:ribosome; P:regulation of translational initiation; C:chromatin; C:SAGA complex			IPR003923 (PFAM); IPR003923 (PIRSF); mobidb-lite (MOBIDB_LITE); mobidb-lite (MOBIDB_LITE); IPR003923 (PANTHER); IPR003923 (CDD)	C:GO:0005634; P:GO:0006352	C:nucleus; P:DNA-templated transcription, initiation
TRIATDRAFT_54568	lcl|NW_014013644.1_cds_XP_013949093.1_11601	XP_ 013949093.1	-2.23	0.00010668	73.0727	33.0686	ER lumen retaining receptor	648	3.06E-146	5	C:GO:0005789; P:GO:0015031; C:GO:0016021; F:GO:0046923; P:GO:0006621	C:endoplasmic reticulum membrane; P:protein transport; C:integral component of membrane; F:ER retention sequence binding; P:protein retention in ER lumen			IPR000133 (PRINTS); IPR000133 (PFAM); IPR000133 (PANTHER); PTHR10585:SF14 (PANTHER); IPR000133 (PROSITE_PATTERNS); IPR000133 (PROSITE_PATTERNS); NON_CYTOPLASMIC_DOMAIN (PHOBIUS); TRANSMEMBRANE (PHOBIUS); TRANSMEMBRANE (PHOBIUS); CYTOPLASMIC_DOMAIN (PHOBIUS); CYTOPLASMIC_DOMAIN (PHOBIUS); TRANSMEMBRANE (PHOBIUS); TRANSMEMBRANE (PHOBIUS); CYTOPLASMIC_DOMAIN (PHOBIUS); TRANSMEMBRANE (PHOBIUS); NON_CYTOPLASMIC_DOMAIN (PHOBIUS); TRANSMEMBRANE (PHOBIUS); CYTOPLASMIC_DOMAIN (PHOBIUS); NON_CYTOPLASMIC_DOMAIN (PHOBIUS); TRANSMEMBRANE (PHOBIUS); NON_CYTOPLASMIC_DOMAIN (PHOBIUS); TMhelix (TMHMM); TMhelix (TMHMM); TMhelix (TMHMM); TMhelix (TMHMM); TMhelix (TMHMM)	C:GO:0016021; F:GO:0046923; P:GO:0006621	C:integral component of membrane; F:ER retention sequence binding; P:protein retention in ER lumen
TRIATDRAFT_279812	lcl|NW_014013644.1_cds_XP_013949094.1_11602	XP_ 013949094.1	-1.12205	0.981552	0.100633	0.0905097	transcriptional activator srcap	1041	0						no IPS match	no IPS match	no IPS match
TRIATDRAFT_210758	lcl|NW_014013644.1_cds_XP_013949095.1_11603	XP_ 013949095.1	-2.98174	0.761642	0.282723	0.0956878	hypothetical protein TRIATDRAFT_210758	2532	0						mobidb-lite (MOBIDB_LITE)	no GO terms	no GO terms
TRIATDRAFT_186802	lcl|NW_014013644.1_cds_XP_013949096.1_11604	XP_ 013949096.1	1.20952	0.924698	0.408417	0.498522	alpha beta-hydrolase	1026	0	1	F:GO:0016787	F:hydrolase activity			IPR029058 (G3DSA:3.40.50.GENE3D); IPR000073 (PFAM); PTHR42886 (PANTHER); PTHR42886:SF3 (PANTHER); SIGNAL_PEPTIDE_C_REGION (PHOBIUS); SIGNAL_PEPTIDE_H_REGION (PHOBIUS); NON_CYTOPLASMIC_DOMAIN (PHOBIUS); SIGNAL_PEPTIDE_N_REGION (PHOBIUS); SIGNAL_PEPTIDE (PHOBIUS); PS51257 (PROSITE_PROFILES); SignalP-noTM (SIGNALP_EUK); SignalP-TM (SIGNALP_GRAM_POSITIVE); SignalP-noTM (SIGNALP_GRAM_NEGATIVE); IPR029058 (SUPERFAMILY)	no GO terms	no GO terms
TRIATDRAFT_210761	lcl|NW_014013644.1_cds_XP_013949097.1_11605	XP_ 013949097.1	-1.78507	0.840449	0.337063	0.190555	GPCR -type	1554	0	1	C:GO:0016021	C:integral component of membrane			IPR016137 (PFAM); G3DSA:1.10.167.10 (GENE3D); TRANSMEMBRANE (PHOBIUS); TRANSMEMBRANE (PHOBIUS); NON_CYTOPLASMIC_DOMAIN (PHOBIUS); NON_CYTOPLASMIC_DOMAIN (PHOBIUS); CYTOPLASMIC_DOMAIN (PHOBIUS); NON_CYTOPLASMIC_DOMAIN (PHOBIUS); TRANSMEMBRANE (PHOBIUS); CYTOPLASMIC_DOMAIN (PHOBIUS); TRANSMEMBRANE (PHOBIUS); TRANSMEMBRANE (PHOBIUS); CYTOPLASMIC_DOMAIN (PHOBIUS); TRANSMEMBRANE (PHOBIUS); NON_CYTOPLASMIC_DOMAIN (PHOBIUS); IPR036305 (SUPERFAMILY); TMhelix (TMHMM); TMhelix (TMHMM); TMhelix (TMHMM); TMhelix (TMHMM); TMhelix (TMHMM); TMhelix (TMHMM)	no GO terms	no GO terms
TRIATDRAFT_54401	lcl|NW_014013644.1_cds_XP_013949099.1_11607	XP_ 013949099.1	-3.81808	0.546015	0.855875	0.22622	hypothetical protein TRIATDRAFT_54401	714	7.57E-175						no IPS match	no IPS match	no IPS match
TRIATDRAFT_269658	lcl|NW_014013644.1_cds_XP_013949100.1_11608	XP_ 013949100.1	2.48271	0.862293	0.0465596	0.116654	hypothetical protein TRIATDRAFT_269658	1500	0	6	F:GO:0005506; F:GO:0016705; C:GO:0016021; P:GO:0055114; F:GO:0004497; F:GO:0020037	F:iron ion binding; F:oxidoreductase activity, acting on paired donors, with incorporation or reduction of molecular oxygen; C:integral component of membrane; P:oxidation-reduction process; F:monooxygenase activity; F:heme binding			IPR002401 (PRINTS); IPR036396 (G3DSA:1.10.630.GENE3D); IPR036396 (G3DSA:1.10.630.GENE3D); IPR001128 (PFAM); PTHR24279 (PANTHER); PTHR24279:SF82 (PANTHER); IPR017972 (PROSITE_PATTERNS); SIGNAL_PEPTIDE_N_REGION (PHOBIUS); SIGNAL_PEPTIDE_H_REGION (PHOBIUS); SIGNAL_PEPTIDE_C_REGION (PHOBIUS); SIGNAL_PEPTIDE (PHOBIUS); NON_CYTOPLASMIC_DOMAIN (PHOBIUS); IPR036396 (SUPERFAMILY)	F:GO:0016705; F:GO:0005506; P:GO:0055114; F:GO:0020037	F:oxidoreductase activity, acting on paired donors, with incorporation or reduction of molecular oxygen; F:iron ion binding; P:oxidation-reduction process; F:heme binding
TRIATDRAFT_83775	lcl|NW_014013644.1_cds_XP_013949101.1_11609	XP_ 013949101.1	-2.4326	0.0222553	21.6883	8.99745	Hypothetical protein TRIATDRAFT_83775	1119	0	3	F:GO:0008270; F:GO:0016491; P:GO:0055114	F:zinc ion binding; F:oxidoreductase activity; P:oxidation-reduction process			IPR020843 (SMART); G3DSA:3.40.50.10730 (GENE3D); IPR013149 (PFAM); G3DSA:3.90.180.10 (GENE3D); G3DSA:3.90.180.10 (GENE3D); PTHR45033:SF1 (PANTHER); PTHR45033 (PANTHER); cd08276 (CDD); IPR011032 (SUPERFAMILY); IPR036291 (SUPERFAMILY)	F:GO:0016491; P:GO:0055114	F:oxidoreductase activity; P:oxidation-reduction process
TRIATDRAFT_314109	lcl|NW_014013644.1_cds_XP_013949102.1_11610	XP_ 013949102.1	-1.25775	0.42349	29.6477	23.7882	Single-stranded nucleic acid binding R3H	1848	0	2	F:GO:0000166; F:GO:0003676	F:nucleotide binding; F:nucleic acid binding			Coil (COILS); IPR000504 (SMART); IPR001374 (PFAM); G3DSA:3.30.70.330 (GENE3D); IPR036867 (G3DSA:3.30.1370.GENE3D); IPR000504 (PFAM); mobidb-lite (MOBIDB_LITE); mobidb-lite (MOBIDB_LITE); mobidb-lite (MOBIDB_LITE); mobidb-lite (MOBIDB_LITE); mobidb-lite (MOBIDB_LITE); PTHR23003 (PANTHER); PTHR23003:SF17 (PANTHER); PTHR23003 (PANTHER); IPR001374 (PROSITE_PROFILES); IPR000504 (PROSITE_PROFILES); IPR034186 (CDD); IPR036867 (SUPERFAMILY); IPR035979 (SUPERFAMILY)	F:GO:0003676	F:nucleic acid binding
TRIATDRAFT_296919	lcl|NW_014013644.1_cds_XP_013949103.1_11611	XP_ 013949103.1	-2.28823	0.0137686	28.1029	12.3942	hypothetical protein TRIATDRAFT_296919	1086	0	6	P:GO:0006888; C:GO:0005968; P:GO:0018344; F:GO:0004663; P:GO:0006612; P:GO:0018342	P:ER to Golgi vesicle-mediated transport; C:Rab-protein geranylgeranyltransferase complex; P:protein geranylgeranylation; F:Rab geranylgeranyltransferase activity; P:protein targeting to membrane; P:protein prenylation	EC:2.5.1.60	Protein geranylgeranyltransferase type II	G3DSA:1.25.40.120 (GENE3D); IPR002088 (PFAM); mobidb-lite (MOBIDB_LITE); IPR032955 (PTHR11129:PANTHER); PTHR11129 (PANTHER); IPR002088 (PROSITE_PROFILES); SSF48439 (SUPERFAMILY)	F:GO:0008318; C:GO:0005968; P:GO:0018342; P:GO:0018344	F:protein prenyltransferase activity; C:Rab-protein geranylgeranyltransferase complex; P:protein prenylation; P:protein geranylgeranylation
TRIATDRAFT_296920	lcl|NW_014013644.1_cds_XP_013949104.1_11612	XP_ 013949104.1	-1.47575	0.00978821	112.777	77.121	histone h2a	429	3.49E-68	10	P:GO:0070481; F:GO:0031490; F:GO:0042802; P:GO:0006338; F:GO:0046982; F:GO:0000978; C:GO:0005719; C:GO:0000786; P:GO:0030466; P:GO:0006357	P:nuclear-transcribed mRNA catabolic process, non-stop decay; F:chromatin DNA binding; F:identical protein binding; P:chromatin remodeling; F:protein heterodimerization activity; F:RNA polymerase II core promoter proximal region sequence-specific DNA binding; C:nuclear euchromatin; C:nucleosome; P:chromatin silencing at silent mating-type cassette; P:regulation of transcription from RNA polymerase II promoter			IPR002119 (PRINTS); IPR002119 (SMART); IPR032454 (PFAM); G3DSA:1.10.20.10 (GENE3D); IPR007125 (PFAM); mobidb-lite (MOBIDB_LITE); PTHR23430:SF7 (PANTHER); PTHR23430 (PANTHER); IPR002119 (CDD); IPR009072 (SUPERFAMILY)	C:GO:0005634; F:GO:0003677; F:GO:0046982; C:GO:0000786	C:nucleus; F:DNA binding; F:protein heterodimerization activity; C:nucleosome
TRIATDRAFT_94028	lcl|NW_014013644.1_cds_XP_013949105.1_11613	XP_ 013949105.1	#DIV/0!	0.81066	0	0.057277
TRIATDRAFT_54431	lcl|NW_014013644.1_cds_XP_013949106.1_11614	XP_ 013949106.1	-1.41702	0.629333	4.83079	3.44039	gaba permease	1518	0	3	C:GO:0016021; F:GO:0015171; P:GO:0003333	C:integral component of membrane; F:amino acid transmembrane transporter activity; P:amino acid transmembrane transport			IPR002293 (PIRSF); IPR002293 (PFAM); PTHR11785 (PANTHER); PTHR11785:SF369 (PANTHER); NON_CYTOPLASMIC_DOMAIN (PHOBIUS); NON_CYTOPLASMIC_DOMAIN (PHOBIUS); TRANSMEMBRANE (PHOBIUS); SIGNAL_PEPTIDE (PHOBIUS); TRANSMEMBRANE (PHOBIUS); CYTOPLASMIC_DOMAIN (PHOBIUS); TRANSMEMBRANE (PHOBIUS); CYTOPLASMIC_DOMAIN (PHOBIUS); SIGNAL_PEPTIDE_H_REGION (PHOBIUS); TRANSMEMBRANE (PHOBIUS); NON_CYTOPLASMIC_DOMAIN (PHOBIUS); TRANSMEMBRANE (PHOBIUS); CYTOPLASMIC_DOMAIN (PHOBIUS); CYTOPLASMIC_DOMAIN (PHOBIUS); TRANSMEMBRANE (PHOBIUS); TRANSMEMBRANE (PHOBIUS); NON_CYTOPLASMIC_DOMAIN (PHOBIUS); SIGNAL_PEPTIDE_N_REGION (PHOBIUS); SIGNAL_PEPTIDE_C_REGION (PHOBIUS); TRANSMEMBRANE (PHOBIUS); NON_CYTOPLASMIC_DOMAIN (PHOBIUS); TRANSMEMBRANE (PHOBIUS); NON_CYTOPLASMIC_DOMAIN (PHOBIUS); CYTOPLASMIC_DOMAIN (PHOBIUS); CYTOPLASMIC_DOMAIN (PHOBIUS); TRANSMEMBRANE (PHOBIUS); TRANSMEMBRANE (PHOBIUS); TMhelix (TMHMM); TMhelix (TMHMM); TMhelix (TMHMM); TMhelix (TMHMM); TMhelix (TMHMM); TMhelix (TMHMM); TMhelix (TMHMM); TMhelix (TMHMM); TMhelix (TMHMM); TMhelix (TMHMM); TMhelix (TMHMM); TMhelix (TMHMM)	C:GO:0016020; F:GO:0015171; P:GO:0003333	C:membrane; F:amino acid transmembrane transporter activity; P:amino acid transmembrane transport
TRIATDRAFT_210776	lcl|NW_014013644.1_cds_XP_013949107.1_11615	XP_ 013949107.1	-1.18241	0.624199	20.7824	17.7375	flavin containing polyamine oxidase	1608	0	2	F:GO:0016491; P:GO:0055114	F:oxidoreductase activity; P:oxidation-reduction process			IPR001613 (PRINTS); IPR002937 (PFAM); G3DSA:3.40.50.720 (GENE3D); G3DSA:3.90.660.10 (GENE3D); PTHR10742 (PANTHER); PTHR10742:SF313 (PANTHER); SIGNAL_PEPTIDE_N_REGION (PHOBIUS); SIGNAL_PEPTIDE (PHOBIUS); SIGNAL_PEPTIDE_C_REGION (PHOBIUS); NON_CYTOPLASMIC_DOMAIN (PHOBIUS); SIGNAL_PEPTIDE_H_REGION (PHOBIUS); SignalP-TM (SIGNALP_GRAM_POSITIVE); SignalP-noTM (SIGNALP_EUK); SignalP-noTM (SIGNALP_GRAM_NEGATIVE); IPR036188 (SUPERFAMILY); SSF54373 (SUPERFAMILY)	F:GO:0016491; P:GO:0055114	F:oxidoreductase activity; P:oxidation-reduction process
TRIATDRAFT_296922	lcl|NW_014013644.1_cds_XP_013949108.1_11616	XP_ 013949108.1	1.56287	0.134624	17.34	27.3487	serine peptidase	1602	0	2	P:GO:0006508; F:GO:0008236	P:proteolysis; F:serine-type peptidase activity			IPR029058 (G3DSA:3.40.50.GENE3D); IPR008758 (PFAM); PTHR11010 (PANTHER); PTHR11010:SF23 (PANTHER); SIGNAL_PEPTIDE_H_REGION (PHOBIUS); NON_CYTOPLASMIC_DOMAIN (PHOBIUS); SIGNAL_PEPTIDE_N_REGION (PHOBIUS); SIGNAL_PEPTIDE (PHOBIUS); SIGNAL_PEPTIDE_C_REGION (PHOBIUS); SignalP-TM (SIGNALP_GRAM_POSITIVE); SignalP-noTM (SIGNALP_EUK); SignalP-noTM (SIGNALP_GRAM_NEGATIVE); IPR029058 (SUPERFAMILY)	P:GO:0006508; F:GO:0008236	P:proteolysis; F:serine-type peptidase activity
TRIATDRAFT_54535	lcl|NW_014013644.1_cds_XP_013949109.1_11617	XP_ 013949109.1	-1.75016	0.0299548	41.5967	23.9854	hypothetical protein TRIATDRAFT_54535	876	0	7	F:GO:0003865; P:GO:0008209; P:GO:0008210; C:GO:0005737; C:GO:0016021; P:GO:0055114; P:GO:0006699	F:3-oxo-5-alpha-steroid 4-dehydrogenase activity; P:androgen metabolic process; P:estrogen metabolic process; C:cytoplasm; C:integral component of membrane; P:oxidation-reduction process; P:bile acid biosynthetic process	EC:1.3.99.5	3-oxo-5-alpha-steroid 4-dehydrogenase (acceptor)	IPR016636 (PIRSF); IPR001104 (PFAM); PTHR10556:SF43 (PANTHER); PTHR10556 (PANTHER); TRANSMEMBRANE (PHOBIUS); TRANSMEMBRANE (PHOBIUS); TRANSMEMBRANE (PHOBIUS); CYTOPLASMIC_DOMAIN (PHOBIUS); CYTOPLASMIC_DOMAIN (PHOBIUS); NON_CYTOPLASMIC_DOMAIN (PHOBIUS); NON_CYTOPLASMIC_DOMAIN (PHOBIUS); TRANSMEMBRANE (PHOBIUS); CYTOPLASMIC_DOMAIN (PHOBIUS); TRANSMEMBRANE (PHOBIUS); NON_CYTOPLASMIC_DOMAIN (PHOBIUS); IPR001104 (PROSITE_PROFILES); TMhelix (TMHMM); TMhelix (TMHMM); TMhelix (TMHMM); TMhelix (TMHMM); TMhelix (TMHMM)	F:GO:0003865; F:GO:0016627; C:GO:0005737; C:GO:0016020; P:GO:0006629; C:GO:0016021; P:GO:0008202; P:GO:0055114	F:3-oxo-5-alpha-steroid 4-dehydrogenase activity; F:oxidoreductase activity, acting on the CH-CH group of donors; C:cytoplasm; C:membrane; P:lipid metabolic process; C:integral component of membrane; P:steroid metabolic process; P:oxidation-reduction process
TRIATDRAFT_172730	lcl|NW_014013644.1_cds_XP_013949110.1_11618	XP_ 013949110.1	-1.1789	0.505163	39.8769	34.1358	hypothetical protein TRIATDRAFT_172730, partial	2550	0						Coil (COILS); Coil (COILS); IPR033979 (PFAM); mobidb-lite (MOBIDB_LITE); mobidb-lite (MOBIDB_LITE); mobidb-lite (MOBIDB_LITE); IPR007518 (PANTHER); PTHR18063:SF6 (PANTHER)	F:GO:0004843; F:GO:1990380	F:thiol-dependent ubiquitin-specific protease activity; F:Lys48-specific deubiquitinase activity
TRIATDRAFT_94061	lcl|NW_014013644.1_cds_XP_013949112.1_11574	XP_ 013949112.1	1.14587	0.977392	0.070975	0.0820737	carbohydrate esterase family 1	984	0						IPR029058 (G3DSA:3.40.50.GENE3D); PTHR38050:SF2 (PANTHER); PTHR38050 (PANTHER); SIGNAL_PEPTIDE_C_REGION (PHOBIUS); SIGNAL_PEPTIDE_N_REGION (PHOBIUS); NON_CYTOPLASMIC_DOMAIN (PHOBIUS); SIGNAL_PEPTIDE (PHOBIUS); SIGNAL_PEPTIDE_H_REGION (PHOBIUS); SignalP-noTM (SIGNALP_EUK); IPR029058 (SUPERFAMILY)	no GO terms	no GO terms
TRIATDRAFT_94066	lcl|NW_014013644.1_cds_XP_013949113.1_11569	XP_ 013949113.1	1.27318	0.953752	0.0948904	0.121921	hypothetical protein TRIATDRAFT_94066	552	1.14E-133						SIGNAL_PEPTIDE_C_REGION (PHOBIUS); NON_CYTOPLASMIC_DOMAIN (PHOBIUS); SIGNAL_PEPTIDE_N_REGION (PHOBIUS); SIGNAL_PEPTIDE (PHOBIUS); SIGNAL_PEPTIDE_H_REGION (PHOBIUS); SignalP-noTM (SIGNALP_EUK)	no GO terms	no GO terms
TRIATDRAFT_158381	lcl|NW_014013644.1_cds_XP_013949114.1_11598	XP_ 013949114.1	1.54234	9.25546e-06	162.503	252.934	like subfamily B member 12	1074	0	3	C:GO:0005778; C:GO:0016021; P:GO:0016560	C:peroxisomal membrane; C:integral component of membrane; P:protein import into peroxisome matrix, docking			IPR001623 (PRINTS); IPR001623 (SMART); IPR015399 (PFAM); IPR001623 (PFAM); IPR036869 (G3DSA:1.10.287.GENE3D); mobidb-lite (MOBIDB_LITE); mobidb-lite (MOBIDB_LITE); PTHR43908:SF3 (PANTHER); PTHR43908 (PANTHER); CYTOPLASMIC_DOMAIN (PHOBIUS); TRANSMEMBRANE (PHOBIUS); NON_CYTOPLASMIC_DOMAIN (PHOBIUS); IPR001623 (PROSITE_PROFILES); IPR001623 (CDD); IPR036869 (SUPERFAMILY); TMhelix (TMHMM)	no GO terms	no GO terms
TRIATDRAFT_9789	lcl|NW_014013645.1_cds_XP_013949115.1_11630	XP_ 013949115.1	1.56103	0.589455	2.26879	3.57415	hypothetical protein TRIATDRAFT_9789, partial	177	5.11E-37						no IPS match	no IPS match	no IPS match
TRIATDRAFT_9835	lcl|NW_014013645.1_cds_XP_013949116.1_11722	XP_ 013949116.1	#DIV/0!	0.38675	0.754438	0	hypothetical protein TRIATDRAFT_9835, partial	162	3.75E-33						NON_CYTOPLASMIC_DOMAIN (PHOBIUS); TRANSMEMBRANE (PHOBIUS); CYTOPLASMIC_DOMAIN (PHOBIUS)	no GO terms	no GO terms
TRIATDRAFT_9959	lcl|NW_014013645.1_cds_XP_013949117.1_11694	XP_ 013949117.1	-1.00104	0.994783	1.30447	1.31507	hypothetical protein TRIATDRAFT_9959, partial	174	8.28E-32						no IPS match	no IPS match	no IPS match
TRIATDRAFT_13549	lcl|NW_014013645.1_cds_XP_013949118.1_11674	XP_ 013949118.1	-3.00788	0.201925	4.94877	1.66036	peptidase M14	1443	0						mobidb-lite (MOBIDB_LITE); PTHR37540 (PANTHER)	no GO terms	no GO terms
TRIATDRAFT_54785	lcl|NW_014013645.1_cds_XP_013949120.1_11621	XP_ 013949120.1	-23.1847	0	89.1699	3.88135	glycoside hydrolase family 61	756	0	1	F:GO:0016787	F:hydrolase activity			IPR013783 (G3DSA:2.60.40.GENE3D); IPR005103 (PFAM); PTHR33353 (PANTHER); PTHR33353:SF10 (PANTHER); SIGNAL_PEPTIDE_N_REGION (PHOBIUS); NON_CYTOPLASMIC_DOMAIN (PHOBIUS); SIGNAL_PEPTIDE_H_REGION (PHOBIUS); SIGNAL_PEPTIDE_C_REGION (PHOBIUS); SIGNAL_PEPTIDE (PHOBIUS); SignalP-TM (SIGNALP_GRAM_POSITIVE); SignalP-noTM (SIGNALP_EUK)	no GO terms	no GO terms
TRIATDRAFT_279638	lcl|NW_014013645.1_cds_XP_013949121.1_11622	XP_ 013949121.1	-1.26542	0.791635	3.0687	2.44729	hypothetical protein TRIATDRAFT_279638	330	1.28E-77						mobidb-lite (MOBIDB_LITE)	no GO terms	no GO terms
TRIATDRAFT_296845	lcl|NW_014013645.1_cds_XP_013949122.1_11623	XP_ 013949122.1	-1.30905	0.948367	0.14195	0.109432	hypothetical protein TRIATDRAFT_296845	246	1.87E-54						SIGNAL_PEPTIDE_C_REGION (PHOBIUS); SIGNAL_PEPTIDE_H_REGION (PHOBIUS); NON_CYTOPLASMIC_DOMAIN (PHOBIUS); SIGNAL_PEPTIDE (PHOBIUS); SIGNAL_PEPTIDE_N_REGION (PHOBIUS); SignalP-noTM (SIGNALP_EUK)	no GO terms	no GO terms
TRIATDRAFT_54658	lcl|NW_014013645.1_cds_XP_013949123.1_11624	XP_ 013949123.1	1.30247	0.314159	23.7621	31.2334	hypothetical protein TRIATDRAFT_54658	543	1.52E-130	5	C:GO:0005667; F:GO:0003700; P:GO:0006355; F:GO:0043565; P:GO:0006355	C:transcription factor complex; F:transcription factor activity, sequence-specific DNA binding; P:regulation of transcription, DNA-templated; F:sequence-specific DNA binding; P:regulation of transcription, DNA-templated			Coil (COILS); IPR004827 (SMART); G3DSA:1.20.5.170 (GENE3D); IPR004827 (PFAM); mobidb-lite (MOBIDB_LITE); PTHR19304:SF5 (PANTHER); PTHR19304 (PANTHER); IPR004827 (PROSITE_PATTERNS); IPR004827 (PROSITE_PROFILES); cd14687 (CDD); SSF57959 (SUPERFAMILY)	F:GO:0003700; P:GO:0006355	F:transcription factor activity, sequence-specific DNA binding; P:regulation of transcription, DNA-templated
TRIATDRAFT_134224	lcl|NW_014013645.1_cds_XP_013949124.1_11625	XP_ 013949124.1	1.70411	0.93749	0.032333	0.0556044	polyketide synthase	7020	0	4	F:GO:0016491; P:GO:0055114; F:GO:0031177; F:GO:0016740	F:oxidoreductase activity; P:oxidation-reduction process; F:phosphopantetheine binding; F:transferase activity			Coil (COILS); IPR020807 (SMART); IPR020841 (SMART); IPR020801 (SMART); IPR020843 (SMART); IPR020806 (SMART); SM00822 (SMART); IPR013217 (PFAM); IPR013149 (PFAM); IPR014031 (PFAM); IPR020807 (PFAM); IPR013154 (PFAM); G3DSA:3.40.50.720 (GENE3D); IPR014030 (PFAM); G3DSA:3.40.366.10 (GENE3D); G3DSA:3.40.366.10 (GENE3D); IPR036736 (G3DSA:1.10.1200.GENE3D); IPR016039 (G3DSA:3.40.47.GENE3D); G3DSA:3.40.50.150 (GENE3D); IPR013968 (PFAM); G3DSA:3.90.180.10 (GENE3D); IPR032821 (PFAM); G3DSA:3.90.180.10 (GENE3D); IPR014043 (PFAM); IPR016039 (G3DSA:3.40.47.GENE3D); G3DSA:3.40.50.720 (GENE3D); IPR016036 (G3DSA:3.30.70.GENE3D); PTHR43775 (PANTHER); PTHR43775 (PANTHER); PTHR43775:SF7 (PANTHER); PTHR43775:SF7 (PANTHER); IPR018201 (PROSITE_PATTERNS); CYTOPLASMIC_DOMAIN (PHOBIUS); TRANSMEMBRANE (PHOBIUS); TRANSMEMBRANE (PHOBIUS); NON_CYTOPLASMIC_DOMAIN (PHOBIUS); NON_CYTOPLASMIC_DOMAIN (PHOBIUS); PS51257 (PROSITE_PROFILES); IPR009081 (PROSITE_PROFILES); cd05195 (CDD); cd00833 (CDD); IPR016036 (SUPERFAMILY); IPR036291 (SUPERFAMILY); IPR036291 (SUPERFAMILY); IPR011032 (SUPERFAMILY); IPR016039 (SUPERFAMILY); IPR036736 (SUPERFAMILY); IPR029063 (SUPERFAMILY); IPR016035 (SUPERFAMILY)	F:GO:0016491; F:GO:0003824; P:GO:0008152; P:GO:0055114; F:GO:0031177	F:oxidoreductase activity; F:catalytic activity; P:metabolic process; P:oxidation-reduction process; F:phosphopantetheine binding
TRIATDRAFT_134226	lcl|NW_014013645.1_cds_XP_013949125.1_11627	XP_ 013949125.1	-2.15675	0.432219	3.21158	1.50274	phosphorylase superfamily	3126	0	6	F:GO:0003777; P:GO:0009116; C:GO:0005871; F:GO:0043531; C:GO:0005874; P:GO:0007017	F:microtubule motor activity; P:nucleoside metabolic process; C:kinesin complex; F:ADP binding; C:microtubule; P:microtubule-based process	EC:3.6.1.15	Nucleoside-triphosphate phosphatase	IPR019734 (SMART); G3DSA:3.30.70.100 (GENE3D); IPR036388 (G3DSA:1.10.10.GENE3D); G3DSA:3.40.50.1580 (GENE3D); IPR000845 (PFAM); G3DSA:3.40.50.300 (GENE3D); PF13424 (PFAM); PTHR19959:SF205 (PANTHER); PTHR19959 (PANTHER); PTHR19959:SF205 (PANTHER); PTHR19959 (PANTHER); IPR019734 (PROSITE_PROFILES); IPR019734 (PROSITE_PROFILES); IPR019734 (PROSITE_PROFILES); IPR019734 (PROSITE_PROFILES); IPR019734 (PROSITE_PROFILES); IPR013026 (PROSITE_PROFILES); IPR011990 (SUPERFAMILY); IPR027417 (SUPERFAMILY); IPR035994 (SUPERFAMILY)	F:GO:0005515; F:GO:0003824; P:GO:0009116	F:protein binding; F:catalytic activity; P:nucleoside metabolic process
TRIATDRAFT_296847	lcl|NW_014013645.1_cds_XP_013949126.1_11626	XP_ 013949126.1	-2.20923	0.10648	12.9188	5.90129	CCCH zinc finger DNA binding	942	0	1	F:GO:0046872	F:metal ion binding			Coil (COILS); IPR000571 (SMART); IPR036855 (G3DSA:4.10.1000.GENE3D); IPR000571 (PFAM); mobidb-lite (MOBIDB_LITE); PTHR37543 (PANTHER); IPR000571 (PROSITE_PROFILES); IPR036855 (SUPERFAMILY)	F:GO:0046872	F:metal ion binding
TRIATDRAFT_296851	lcl|NW_014013645.1_cds_XP_013949128.1_11629	XP_ 013949128.1	-2.99992	0.101309	8.18663	2.75398	fatty acid desaturase	1173	0	2	P:GO:0006629; C:GO:0016021	P:lipid metabolic process; C:integral component of membrane			IPR005804 (PFAM); PTHR32100:SF19 (PANTHER); PTHR32100 (PANTHER); TRANSMEMBRANE (PHOBIUS); CYTOPLASMIC_DOMAIN (PHOBIUS); TRANSMEMBRANE (PHOBIUS); TRANSMEMBRANE (PHOBIUS); NON_CYTOPLASMIC_DOMAIN (PHOBIUS); NON_CYTOPLASMIC_DOMAIN (PHOBIUS); TRANSMEMBRANE (PHOBIUS); NON_CYTOPLASMIC_DOMAIN (PHOBIUS); TRANSMEMBRANE (PHOBIUS); CYTOPLASMIC_DOMAIN (PHOBIUS); CYTOPLASMIC_DOMAIN (PHOBIUS); cd03507 (CDD); TMhelix (TMHMM); TMhelix (TMHMM); TMhelix (TMHMM); TMhelix (TMHMM)	P:GO:0006629	P:lipid metabolic process
TRIATDRAFT_210341	lcl|NW_014013645.1_cds_XP_013949129.1_11631	XP_ 013949129.1	-2.90606	0.00240221	29.2715	10.1649	FAD binding domain-containing	915	0	3	F:GO:0016614; F:GO:0050660; P:GO:0055114	F:oxidoreductase activity, acting on CH-OH group of donors; F:flavin adenine dinucleotide binding; P:oxidation-reduction process			IPR012951 (PFAM); PTHR42973 (PANTHER); PTHR42973:SF3 (PANTHER)	F:GO:0050660; F:GO:0016491; P:GO:0055114	F:flavin adenine dinucleotide binding; F:oxidoreductase activity; P:oxidation-reduction process
TRIATDRAFT_83866	lcl|NW_014013645.1_cds_XP_013949130.1_11632	XP_ 013949130.1	-3.92716	0.857013	0.0742972	0.0190923	hypothetical protein TRIATDRAFT_83866	1410	0	2	P:GO:0055085; C:GO:0016021	P:transmembrane transport; C:integral component of membrane			G3DSA:1.20.1250.20 (GENE3D); G3DSA:1.20.1250.20 (GENE3D); IPR011701 (PFAM); PTHR43791:SF61 (PANTHER); PTHR43791 (PANTHER); TRANSMEMBRANE (PHOBIUS); TRANSMEMBRANE (PHOBIUS); TRANSMEMBRANE (PHOBIUS); CYTOPLASMIC_DOMAIN (PHOBIUS); NON_CYTOPLASMIC_DOMAIN (PHOBIUS); TRANSMEMBRANE (PHOBIUS); CYTOPLASMIC_DOMAIN (PHOBIUS); TRANSMEMBRANE (PHOBIUS); NON_CYTOPLASMIC_DOMAIN (PHOBIUS); CYTOPLASMIC_DOMAIN (PHOBIUS); CYTOPLASMIC_DOMAIN (PHOBIUS); TRANSMEMBRANE (PHOBIUS); CYTOPLASMIC_DOMAIN (PHOBIUS); NON_CYTOPLASMIC_DOMAIN (PHOBIUS); TRANSMEMBRANE (PHOBIUS); TRANSMEMBRANE (PHOBIUS); NON_CYTOPLASMIC_DOMAIN (PHOBIUS); NON_CYTOPLASMIC_DOMAIN (PHOBIUS); TRANSMEMBRANE (PHOBIUS); CYTOPLASMIC_DOMAIN (PHOBIUS); TRANSMEMBRANE (PHOBIUS); TRANSMEMBRANE (PHOBIUS); CYTOPLASMIC_DOMAIN (PHOBIUS); NON_CYTOPLASMIC_DOMAIN (PHOBIUS); TRANSMEMBRANE (PHOBIUS); IPR020846 (PROSITE_PROFILES); IPR020846 (CDD); IPR036259 (SUPERFAMILY); TMhelix (TMHMM); TMhelix (TMHMM); TMhelix (TMHMM); TMhelix (TMHMM); TMhelix (TMHMM); TMhelix (TMHMM); TMhelix (TMHMM); TMhelix (TMHMM); TMhelix (TMHMM); TMhelix (TMHMM); TMhelix (TMHMM)	P:GO:0055085; C:GO:0016021	P:transmembrane transport; C:integral component of membrane
TRIATDRAFT_83867	lcl|NW_014013645.1_cds_XP_013949131.1_11633	XP_ 013949131.1	-1.13681	0.949192	0.609709	0.541252	methylisocitrate lyase	945	0	2	P:GO:0008152; F:GO:0016829	P:metabolic process; F:lyase activity			G3DSA:3.20.20.60 (GENE3D); PF13714 (PFAM); mobidb-lite (MOBIDB_LITE); PTHR42905 (PANTHER); PTHR42905:SF5 (PANTHER); IPR018523 (PROSITE_PATTERNS); cd00377 (CDD); IPR015813 (SUPERFAMILY)	F:GO:0003824; P:GO:0008152	F:catalytic activity; P:metabolic process
TRIATDRAFT_210348	lcl|NW_014013645.1_cds_XP_013949132.1_11634	XP_ 013949132.1	-2.28761	0.400795	3.2714	1.44317	hypothetical protein TRIATDRAFT_210348	1884	0	7	C:GO:0005634; F:GO:0003677; F:GO:0008270; P:GO:0006351; C:GO:0016021; F:GO:0000981; P:GO:0006357	C:nucleus; F:DNA binding; F:zinc ion binding; P:transcription, DNA-templated; C:integral component of membrane; F:RNA polymerase II transcription factor activity, sequence-specific DNA binding; P:regulation of transcription from RNA polymerase II promoter			Coil (COILS); IPR001138 (SMART); IPR001138 (PFAM); IPR007219 (PFAM); IPR036864 (G3DSA:4.10.240.GENE3D); mobidb-lite (MOBIDB_LITE); mobidb-lite (MOBIDB_LITE); PTHR31845:SF17 (PANTHER); PTHR31845 (PANTHER); IPR001138 (PROSITE_PATTERNS); TRANSMEMBRANE (PHOBIUS); NON_CYTOPLASMIC_DOMAIN (PHOBIUS); CYTOPLASMIC_DOMAIN (PHOBIUS); IPR001138 (PROSITE_PROFILES); IPR001138 (CDD); cd12148 (CDD); IPR036864 (SUPERFAMILY)	C:GO:0005634; F:GO:0003677; F:GO:0008270; P:GO:0006351; P:GO:0006355; F:GO:0000981	C:nucleus; F:DNA binding; F:zinc ion binding; P:transcription, DNA-templated; P:regulation of transcription, DNA-templated; F:RNA polymerase II transcription factor activity, sequence-specific DNA binding
TRIATDRAFT_54661	lcl|NW_014013645.1_cds_XP_013949133.1_11635	XP_ 013949133.1	-1.51455	0.642543	3.23511	2.15562	hypothetical protein TRIATDRAFT_54661	1074	0	3	F:GO:0016491; F:GO:0046872; P:GO:0055114	F:oxidoreductase activity; F:metal ion binding; P:oxidation-reduction process			IPR001670 (PFAM); G3DSA:3.40.50.1970 (GENE3D); G3DSA:1.20.1090.10 (GENE3D); PTHR11496 (PANTHER); PTHR11496:SF93 (PANTHER); cd08177 (CDD); SSF56796 (SUPERFAMILY)	F:GO:0046872; F:GO:0016491; P:GO:0055114	F:metal ion binding; F:oxidoreductase activity; P:oxidation-reduction process
TRIATDRAFT_54763	lcl|NW_014013645.1_cds_XP_013949134.1_11636	XP_ 013949134.1	-2.4269	0.332123	3.91956	1.62986	cyanamide hydratase	735	0						IPR017771 (TIGRFAM); G3DSA:1.10.3210.10 (GENE3D); PTHR35569:SF1 (PANTHER); PTHR35569 (PANTHER); IPR003607 (PROSITE_PROFILES); IPR003607 (CDD); SSF109604 (SUPERFAMILY)	no GO terms	no GO terms
TRIATDRAFT_288607	lcl|NW_014013645.1_cds_XP_013949135.1_11637	XP_ 013949135.1	-2.14103	0.399194	3.75744	1.77106	hypothetical protein TRIATDRAFT_288607	1710	0	6	C:GO:0005634; F:GO:0008270; P:GO:0008152; F:GO:0016829; F:GO:0000981; P:GO:0006357	C:nucleus; F:zinc ion binding; P:metabolic process; F:lyase activity; F:RNA polymerase II transcription factor activity, sequence-specific DNA binding; P:regulation of transcription from RNA polymerase II promoter			IPR001138 (SMART); IPR021858 (PFAM); IPR036864 (G3DSA:4.10.240.GENE3D); IPR001138 (PFAM); mobidb-lite (MOBIDB_LITE); mobidb-lite (MOBIDB_LITE); PTHR31263:SF27 (PANTHER); PTHR31263 (PANTHER); IPR001138 (PROSITE_PATTERNS); IPR001138 (PROSITE_PROFILES); IPR001138 (CDD); IPR036864 (SUPERFAMILY)	C:GO:0005634; F:GO:0008270; P:GO:0006355; F:GO:0000981	C:nucleus; F:zinc ion binding; P:regulation of transcription, DNA-templated; F:RNA polymerase II transcription factor activity, sequence-specific DNA binding
TRIATDRAFT_83871	lcl|NW_014013645.1_cds_XP_013949136.1_11638	XP_ 013949136.1	-1.26443	0.852646	1.52684	1.21861	cysteine peptidase	972	0	2	P:GO:0008152; F:GO:0016829	P:metabolic process; F:lyase activity			IPR002220 (PRINTS); IPR002220 (SMART); IPR002220 (PFAM); IPR013785 (G3DSA:3.20.20.GENE3D); IPR002220 (PIRSF); IPR002220 (PANTHER); PTHR12128:SF48 (PANTHER); cd00408 (CDD); SSF51569 (SUPERFAMILY)	F:GO:0003824; P:GO:0008152; F:GO:0016829	F:catalytic activity; P:metabolic process; F:lyase activity
TRIATDRAFT_288609	lcl|NW_014013645.1_cds_XP_013949137.1_11639	XP_ 013949137.1	1.03431	0.935672	6.95743	7.26215	general substrate transporter	1581	0	3	F:GO:0022891; P:GO:0055085; C:GO:0016021	F:substrate-specific transmembrane transporter activity; P:transmembrane transport; C:integral component of membrane			IPR003663 (PRINTS); G3DSA:1.20.1250.20 (GENE3D); IPR003663 (TIGRFAM); IPR005828 (PFAM); PTHR23500 (PANTHER); PTHR23500:SF116 (PANTHER); IPR005829 (PROSITE_PATTERNS); CYTOPLASMIC_DOMAIN (PHOBIUS); CYTOPLASMIC_DOMAIN (PHOBIUS); TRANSMEMBRANE (PHOBIUS); TRANSMEMBRANE (PHOBIUS); TRANSMEMBRANE (PHOBIUS); NON_CYTOPLASMIC_DOMAIN (PHOBIUS); TRANSMEMBRANE (PHOBIUS); TRANSMEMBRANE (PHOBIUS); NON_CYTOPLASMIC_DOMAIN (PHOBIUS); CYTOPLASMIC_DOMAIN (PHOBIUS); TRANSMEMBRANE (PHOBIUS); NON_CYTOPLASMIC_DOMAIN (PHOBIUS); CYTOPLASMIC_DOMAIN (PHOBIUS); TRANSMEMBRANE (PHOBIUS); NON_CYTOPLASMIC_DOMAIN (PHOBIUS); CYTOPLASMIC_DOMAIN (PHOBIUS); TRANSMEMBRANE (PHOBIUS); TRANSMEMBRANE (PHOBIUS); TRANSMEMBRANE (PHOBIUS); CYTOPLASMIC_DOMAIN (PHOBIUS); CYTOPLASMIC_DOMAIN (PHOBIUS); NON_CYTOPLASMIC_DOMAIN (PHOBIUS); TRANSMEMBRANE (PHOBIUS); NON_CYTOPLASMIC_DOMAIN (PHOBIUS); TRANSMEMBRANE (PHOBIUS); IPR020846 (PROSITE_PROFILES); IPR020846 (CDD); IPR036259 (SUPERFAMILY); TMhelix (TMHMM); TMhelix (TMHMM); TMhelix (TMHMM); TMhelix (TMHMM); TMhelix (TMHMM); TMhelix (TMHMM); TMhelix (TMHMM); TMhelix (TMHMM); TMhelix (TMHMM); TMhelix (TMHMM); TMhelix (TMHMM); TMhelix (TMHMM)	F:GO:0022891; P:GO:0055085; F:GO:0022857; C:GO:0016020; C:GO:0016021; F:GO:0005215	F:substrate-specific transmembrane transporter activity; P:transmembrane transport; F:transmembrane transporter activity; C:membrane; C:integral component of membrane; F:transporter activity
TRIATDRAFT_54743	lcl|NW_014013645.1_cds_XP_013949138.1_11640	XP_ 013949138.1	-3.12873	0.0677561	9.66168	3.11638	hypothetical protein TRIATDRAFT_54743	609	2.07E-138						G3DSA:1.10.530.10 (GENE3D); PF13702 (PFAM); SIGNAL_PEPTIDE_C_REGION (PHOBIUS); SIGNAL_PEPTIDE_H_REGION (PHOBIUS); NON_CYTOPLASMIC_DOMAIN (PHOBIUS); SIGNAL_PEPTIDE (PHOBIUS); SIGNAL_PEPTIDE_N_REGION (PHOBIUS); SignalP-noTM (SIGNALP_EUK); SignalP-TM (SIGNALP_GRAM_POSITIVE); SignalP-noTM (SIGNALP_GRAM_NEGATIVE); IPR023346 (SUPERFAMILY)	no GO terms	no GO terms
TRIATDRAFT_83873	lcl|NW_014013645.1_cds_XP_013949139.1_11641	XP_ 013949139.1	2.32229	0.649883	0.381886	0.894984	glycoside hydrolase family 28	1143	0	5	F:GO:0004650; P:GO:0071555; C:GO:0005576; P:GO:0005982; P:GO:0005985	F:polygalacturonase activity; P:cell wall organization; C:extracellular region; P:starch metabolic process; P:sucrose metabolic process	EC:3.2.1.15	Polygalacturonase	IPR006626 (SMART); IPR000743 (PFAM); IPR012334 (G3DSA:2.160.20.GENE3D); PTHR31884 (PANTHER); PTHR31884:SF12 (PANTHER); IPR000743 (PROSITE_PATTERNS); NON_CYTOPLASMIC_DOMAIN (PHOBIUS); SIGNAL_PEPTIDE_C_REGION (PHOBIUS); SIGNAL_PEPTIDE (PHOBIUS); SIGNAL_PEPTIDE_N_REGION (PHOBIUS); SIGNAL_PEPTIDE_H_REGION (PHOBIUS); PS51257 (PROSITE_PROFILES); SignalP-noTM (SIGNALP_GRAM_NEGATIVE); SignalP-noTM (SIGNALP_EUK); SignalP-TM (SIGNALP_GRAM_POSITIVE); IPR011050 (SUPERFAMILY)	P:GO:0005975; F:GO:0004650	P:carbohydrate metabolic process; F:polygalacturonase activity
TRIATDRAFT_313935	lcl|NW_014013645.1_cds_XP_013949140.1_11642	XP_ 013949140.1	-2.61811	0.935414	0.0241994	0.00932785	hypothetical protein TRIATDRAFT_313935	1443	0						IPR001810 (SMART); IPR001810 (PFAM); IPR032675 (G3DSA:3.80.10.GENE3D); mobidb-lite (MOBIDB_LITE); IPR001810 (PROSITE_PROFILES); IPR036047 (SUPERFAMILY)	F:GO:0005515	F:protein binding
TRIATDRAFT_54856	lcl|NW_014013645.1_cds_XP_013949141.1_11643	XP_ 013949141.1	-2.18176	0.874927	0.125973	0.0582688	glycoside hydrolase family 11	693	2.70E-147	2	P:GO:0045493; F:GO:0031176	P:xylan catabolic process; F:endo-1,4-beta-xylanase activity	EC:3.2.1.8	Endo-1,4-beta-xylanase	IPR001137 (PRINTS); IPR013319 (G3DSA:2.60.120.GENE3D); IPR033123 (PFAM); PTHR10587 (PANTHER); PTHR10587:SF126 (PANTHER); IPR033119 (PROSITE_PATTERNS); IPR018208 (PROSITE_PATTERNS); SIGNAL_PEPTIDE_C_REGION (PHOBIUS); SIGNAL_PEPTIDE_H_REGION (PHOBIUS); NON_CYTOPLASMIC_DOMAIN (PHOBIUS); SIGNAL_PEPTIDE (PHOBIUS); SIGNAL_PEPTIDE_N_REGION (PHOBIUS); IPR033123 (PROSITE_PROFILES); SignalP-noTM (SIGNALP_EUK); SignalP-TM (SIGNALP_GRAM_POSITIVE); IPR013320 (SUPERFAMILY); TMhelix (TMHMM)	P:GO:0005975; F:GO:0004553	P:carbohydrate metabolic process; F:hydrolase activity, hydrolyzing O-glycosyl compounds
TRIATDRAFT_94195	lcl|NW_014013645.1_cds_XP_013949142.1_11644	XP_ 013949142.1	#DIV/0!	0.840497	0	0.0404207
TRIATDRAFT_181516	lcl|NW_014013645.1_cds_XP_013949143.1_11645	XP_ 013949143.1	1.14527	0.736195	10.1046	11.6787	hypothetical protein TRIATDRAFT_181516, partial	2229	0						IPR029058 (G3DSA:3.40.50.GENE3D); mobidb-lite (MOBIDB_LITE); PTHR10039 (PANTHER); PTHR10039:SF5 (PANTHER); IPR027417 (SUPERFAMILY); IPR029058 (SUPERFAMILY)	no GO terms	no GO terms
TRIATDRAFT_94197	lcl|NW_014013645.1_cds_XP_013949144.1_11646	XP_ 013949144.1	10.5796	0	62.5965	668.32	MFS multidrug transporter	1497	0	3	P:GO:0055085; C:GO:0016021; F:GO:0005215	P:transmembrane transport; C:integral component of membrane; F:transporter activity			G3DSA:1.20.1250.20 (GENE3D); IPR011701 (PFAM); G3DSA:1.20.1250.20 (GENE3D); mobidb-lite (MOBIDB_LITE); PTHR23502 (PANTHER); PTHR23502:SF33 (PANTHER); IPR005829 (PROSITE_PATTERNS); TRANSMEMBRANE (PHOBIUS); CYTOPLASMIC_DOMAIN (PHOBIUS); CYTOPLASMIC_DOMAIN (PHOBIUS); NON_CYTOPLASMIC_DOMAIN (PHOBIUS); CYTOPLASMIC_DOMAIN (PHOBIUS); CYTOPLASMIC_DOMAIN (PHOBIUS); CYTOPLASMIC_DOMAIN (PHOBIUS); TRANSMEMBRANE (PHOBIUS); NON_CYTOPLASMIC_DOMAIN (PHOBIUS); NON_CYTOPLASMIC_DOMAIN (PHOBIUS); CYTOPLASMIC_DOMAIN (PHOBIUS); NON_CYTOPLASMIC_DOMAIN (PHOBIUS); CYTOPLASMIC_DOMAIN (PHOBIUS); TRANSMEMBRANE (PHOBIUS); TRANSMEMBRANE (PHOBIUS); TRANSMEMBRANE (PHOBIUS); TRANSMEMBRANE (PHOBIUS); TRANSMEMBRANE (PHOBIUS); TRANSMEMBRANE (PHOBIUS); TRANSMEMBRANE (PHOBIUS); TRANSMEMBRANE (PHOBIUS); TRANSMEMBRANE (PHOBIUS); NON_CYTOPLASMIC_DOMAIN (PHOBIUS); TRANSMEMBRANE (PHOBIUS); NON_CYTOPLASMIC_DOMAIN (PHOBIUS); IPR020846 (PROSITE_PROFILES); IPR020846 (CDD); IPR036259 (SUPERFAMILY); TMhelix (TMHMM); TMhelix (TMHMM); TMhelix (TMHMM); TMhelix (TMHMM); TMhelix (TMHMM); TMhelix (TMHMM); TMhelix (TMHMM); TMhelix (TMHMM); TMhelix (TMHMM); TMhelix (TMHMM); TMhelix (TMHMM); TMhelix (TMHMM)	P:GO:0055085; C:GO:0016021; F:GO:0005215	P:transmembrane transport; C:integral component of membrane; F:transporter activity
TRIATDRAFT_145930	lcl|NW_014013645.1_cds_XP_013949145.1_11647	XP_ 013949145.1	2.37008	0.29595	1.91381	4.57749	protease s8 tripeptidyl peptidase	1779	0	2	P:GO:0006508; F:GO:0004252	P:proteolysis; F:serine-type endopeptidase activity	EC:3.4.21	Acting on peptide bonds (peptidases)	IPR015366 (SMART); IPR015366 (PFAM); IPR036852 (G3DSA:3.40.50.GENE3D); mobidb-lite (MOBIDB_LITE); PTHR14218:SF19 (PANTHER); PTHR14218 (PANTHER); IPR030400 (PROSITE_PROFILES); IPR030400 (CDD); IPR015366 (CDD); IPR036852 (SUPERFAMILY); IPR009020 (SUPERFAMILY)	P:GO:0006508; F:GO:0008236; F:GO:0004252	P:proteolysis; F:serine-type peptidase activity; F:serine-type endopeptidase activity
TRIATDRAFT_210377	lcl|NW_014013645.1_cds_XP_013949146.1_11648	XP_ 013949146.1	-3.29026	0.0125873	17.0103	5.21731	hypothetical protein TRIATDRAFT_210377	1437	0	2	F:GO:0008484; P:GO:0008152	F:sulfuric ester hydrolase activity; P:metabolic process			IPR000917 (PFAM); IPR017849 (G3DSA:3.40.720.GENE3D); G3DSA:3.30.1120.10 (GENE3D); PTHR43108:SF6 (PANTHER); PTHR43108 (PANTHER); cd16027 (CDD); IPR017850 (SUPERFAMILY)	F:GO:0008484; F:GO:0003824; P:GO:0008152	F:sulfuric ester hydrolase activity; F:catalytic activity; P:metabolic process
TRIATDRAFT_174866	lcl|NW_014013645.1_cds_XP_013949147.1_11649	XP_ 013949147.1	-3.22018	0.076263	8.79846	2.75735	hypothetical protein TRIATDRAFT_174866, partial	1401	0	4	C:GO:0005634; F:GO:0008270; F:GO:0000981; P:GO:0006357	C:nucleus; F:zinc ion binding; F:RNA polymerase II transcription factor activity, sequence-specific DNA binding; P:regulation of transcription from RNA polymerase II promoter			IPR001138 (SMART); IPR036864 (G3DSA:4.10.240.GENE3D); IPR001138 (PFAM); PTHR31668:SF10 (PANTHER); PTHR31668 (PANTHER); IPR001138 (PROSITE_PATTERNS); IPR001138 (PROSITE_PROFILES); IPR001138 (CDD); cd12148 (CDD); IPR036864 (SUPERFAMILY)	C:GO:0005634; F:GO:0008270; P:GO:0006355; F:GO:0000981	C:nucleus; F:zinc ion binding; P:regulation of transcription, DNA-templated; F:RNA polymerase II transcription factor activity, sequence-specific DNA binding
TRIATDRAFT_54766	lcl|NW_014013645.1_cds_XP_013949148.1_11650	XP_ 013949148.1	-1.74541	0.716881	1.17074	0.67691	sugar transporter	1551	0	4	F:GO:0022891; P:GO:0055085; C:GO:0016021; P:GO:0008643	F:substrate-specific transmembrane transporter activity; P:transmembrane transport; C:integral component of membrane; P:carbohydrate transport			IPR005828 (PFAM); G3DSA:1.20.1250.20 (GENE3D); G3DSA:1.20.1250.20 (GENE3D); IPR003663 (TIGRFAM); PTHR23500:SF161 (PANTHER); PTHR23500 (PANTHER); TRANSMEMBRANE (PHOBIUS); SIGNAL_PEPTIDE_C_REGION (PHOBIUS); SIGNAL_PEPTIDE_H_REGION (PHOBIUS); NON_CYTOPLASMIC_DOMAIN (PHOBIUS); CYTOPLASMIC_DOMAIN (PHOBIUS); TRANSMEMBRANE (PHOBIUS); TRANSMEMBRANE (PHOBIUS); CYTOPLASMIC_DOMAIN (PHOBIUS); NON_CYTOPLASMIC_DOMAIN (PHOBIUS); NON_CYTOPLASMIC_DOMAIN (PHOBIUS); CYTOPLASMIC_DOMAIN (PHOBIUS); TRANSMEMBRANE (PHOBIUS); CYTOPLASMIC_DOMAIN (PHOBIUS); SIGNAL_PEPTIDE_N_REGION (PHOBIUS); TRANSMEMBRANE (PHOBIUS); TRANSMEMBRANE (PHOBIUS); CYTOPLASMIC_DOMAIN (PHOBIUS); SIGNAL_PEPTIDE (PHOBIUS); TRANSMEMBRANE (PHOBIUS); NON_CYTOPLASMIC_DOMAIN (PHOBIUS); TRANSMEMBRANE (PHOBIUS); NON_CYTOPLASMIC_DOMAIN (PHOBIUS); TRANSMEMBRANE (PHOBIUS); IPR020846 (PROSITE_PROFILES); IPR020846 (CDD); SignalP-noTM (SIGNALP_GRAM_NEGATIVE); IPR036259 (SUPERFAMILY); TMhelix (TMHMM); TMhelix (TMHMM); TMhelix (TMHMM); TMhelix (TMHMM); TMhelix (TMHMM); TMhelix (TMHMM); TMhelix (TMHMM); TMhelix (TMHMM); TMhelix (TMHMM); TMhelix (TMHMM)	F:GO:0022891; P:GO:0055085; F:GO:0022857; C:GO:0016020; C:GO:0016021	F:substrate-specific transmembrane transporter activity; P:transmembrane transport; F:transmembrane transporter activity; C:membrane; C:integral component of membrane
TRIATDRAFT_303226	lcl|NW_014013645.1_cds_XP_013949149.1_11651	XP_ 013949149.1	-1.27269	0.916988	0.455701	0.361345	hypothetical protein TRIATDRAFT_303226	1341	0	2	P:GO:0008380; C:GO:0030532	P:RNA splicing; C:small nuclear ribonucleoprotein complex			mobidb-lite (MOBIDB_LITE)	no GO terms	no GO terms
TRIATDRAFT_288617	lcl|NW_014013645.1_cds_XP_013949150.1_11652	XP_ 013949150.1	1.13823	0.783664	7.34378	8.43556	hypothetical protein TRIATDRAFT_288617	951	0						Coil (COILS)	no GO terms	no GO terms
TRIATDRAFT_94204	lcl|NW_014013645.1_cds_XP_013949151.1_11653	XP_ 013949151.1	-2.07267	0.71144	0.775993	0.377827	secreted hydrolase	855	0	1	F:GO:0016787	F:hydrolase activity			IPR029058 (G3DSA:3.40.50.GENE3D); IPR000073 (PFAM); PTHR43798 (PANTHER); PTHR43798:SF10 (PANTHER); IPR029058 (SUPERFAMILY)	no GO terms	no GO terms
TRIATDRAFT_94205	lcl|NW_014013645.1_cds_XP_013949152.1_11654	XP_ 013949152.1	-2.22539	0.802904	0.304428	0.138052	glutathione transferase	975	0	1	F:GO:0016740	F:transferase activity			G3DSA:3.40.30.10 (GENE3D); IPR016639 (PIRSF); PF13410 (PFAM); G3DSA:1.20.1050.10 (GENE3D); IPR004045 (PFAM); PTHR32419:SF6 (PANTHER); IPR016639 (PANTHER); IPR004045 (PROSITE_PROFILES); IPR010987 (PROSITE_PROFILES); cd03190 (CDD); IPR036282 (SUPERFAMILY); IPR036249 (SUPERFAMILY)	F:GO:0005515; F:GO:0004364	F:protein binding; F:glutathione transferase activity
TRIATDRAFT_54835	lcl|NW_014013645.1_cds_XP_013949153.1_11655	XP_ 013949153.1	-2.37622	0.668365	0.793413	0.33696	male sterility	3675	0	4	P:GO:0005975; F:GO:0031177; P:GO:0016310; F:GO:0016301	P:carbohydrate metabolic process; F:phosphopantetheine binding; P:phosphorylation; F:kinase activity			IPR020806 (SMART); G3DSA:3.40.50.980 (GENE3D); G3DSA:3.40.50.980 (GENE3D); IPR013120 (PFAM); G3DSA:3.40.50.300 (GENE3D); G3DSA:3.30.300.30 (GENE3D); IPR036736 (G3DSA:1.10.1200.GENE3D); IPR031322 (PFAM); G3DSA:3.40.50.720 (GENE3D); IPR000873 (PFAM); IPR009081 (PFAM); mobidb-lite (MOBIDB_LITE); PTHR43201 (PANTHER); PTHR43201:SF2 (PANTHER); IPR020845 (PROSITE_PATTERNS); IPR006162 (PROSITE_PATTERNS); CYTOPLASMIC_DOMAIN (PHOBIUS); NON_CYTOPLASMIC_DOMAIN (PHOBIUS); TRANSMEMBRANE (PHOBIUS); IPR009081 (PROSITE_PROFILES); IPR006001 (CDD); SSF56801 (SUPERFAMILY); IPR027417 (SUPERFAMILY); IPR036291 (SUPERFAMILY); IPR036736 (SUPERFAMILY)	P:GO:0005975; F:GO:0003824; P:GO:0008152; F:GO:0031177; F:GO:0016301	P:carbohydrate metabolic process; F:catalytic activity; P:metabolic process; F:phosphopantetheine binding; F:kinase activity
TRIATDRAFT_54792	lcl|NW_014013645.1_cds_XP_013949154.1_11656	XP_ 013949154.1	#DIV/0!	0.851904	0	0.0347806
TRIATDRAFT_279663	lcl|NW_014013645.1_cds_XP_013949155.1_11657	XP_ 013949155.1	-2.23497	0.73381	0.56038	0.253032	inner membrane transport yfaV	2181	0	8	C:GO:0005634; F:GO:0003677; F:GO:0008270; P:GO:0055085; P:GO:0006351; C:GO:0016021; F:GO:0000981; P:GO:0006357	C:nucleus; F:DNA binding; F:zinc ion binding; P:transmembrane transport; P:transcription, DNA-templated; C:integral component of membrane; F:RNA polymerase II transcription factor activity, sequence-specific DNA binding; P:regulation of transcription from RNA polymerase II promoter			IPR007219 (SMART); IPR001138 (SMART); IPR036864 (G3DSA:4.10.240.GENE3D); IPR007219 (PFAM); IPR001138 (PFAM); mobidb-lite (MOBIDB_LITE); mobidb-lite (MOBIDB_LITE); PTHR31944:SF85 (PANTHER); PTHR31944 (PANTHER); IPR001138 (PROSITE_PATTERNS); CYTOPLASMIC_DOMAIN (PHOBIUS); TRANSMEMBRANE (PHOBIUS); NON_CYTOPLASMIC_DOMAIN (PHOBIUS); IPR001138 (PROSITE_PROFILES); IPR001138 (CDD); cd12148 (CDD); IPR036864 (SUPERFAMILY); TMhelix (TMHMM)	C:GO:0005634; F:GO:0003677; F:GO:0008270; P:GO:0006351; P:GO:0006355; F:GO:0000981	C:nucleus; F:DNA binding; F:zinc ion binding; P:transcription, DNA-templated; P:regulation of transcription, DNA-templated; F:RNA polymerase II transcription factor activity, sequence-specific DNA binding
TRIATDRAFT_167279	lcl|NW_014013645.1_cds_XP_013949158.1_11660	XP_ 013949158.1	1.65514	0.885302	0.123829	0.206834	hypothetical protein TRIATDRAFT_167279, partial	846	0	1	C:GO:0016021	C:integral component of membrane			mobidb-lite (MOBIDB_LITE); PTHR35179 (PANTHER); PTHR35179:SF1 (PANTHER); CYTOPLASMIC_DOMAIN (PHOBIUS); NON_CYTOPLASMIC_DOMAIN (PHOBIUS); NON_CYTOPLASMIC_DOMAIN (PHOBIUS); TRANSMEMBRANE (PHOBIUS); TRANSMEMBRANE (PHOBIUS); TRANSMEMBRANE (PHOBIUS); CYTOPLASMIC_DOMAIN (PHOBIUS); CYTOPLASMIC_DOMAIN (PHOBIUS); TRANSMEMBRANE (PHOBIUS); TRANSMEMBRANE (PHOBIUS); NON_CYTOPLASMIC_DOMAIN (PHOBIUS); TRANSMEMBRANE (PHOBIUS); NON_CYTOPLASMIC_DOMAIN (PHOBIUS); TMhelix (TMHMM); TMhelix (TMHMM); TMhelix (TMHMM); TMhelix (TMHMM); TMhelix (TMHMM); TMhelix (TMHMM)	no GO terms	no GO terms
TRIATDRAFT_186740	lcl|NW_014013645.1_cds_XP_013949159.1_11661	XP_ 013949159.1	#DIV/0!	0.803587	0.062293	0	hypothetical protein TRIATDRAFT_186740, partial	1962	0	1	F:GO:0046872	F:metal ion binding			IPR002867 (SMART); G3DSA:3.30.70.330 (GENE3D); IPR013083 (G3DSA:3.30.40.GENE3D); IPR002867 (PFAM); G3DSA:2.20.25.20 (GENE3D); IPR031127 (PANTHER); IPR013087 (PROSITE_PATTERNS); SSF57850 (SUPERFAMILY); SSF57850 (SUPERFAMILY)	F:GO:0003676; F:GO:0004842; P:GO:0016567	F:nucleic acid binding; F:ubiquitin-protein transferase activity; P:protein ubiquitination
TRIATDRAFT_210411	lcl|NW_014013645.1_cds_XP_013949160.1_11662	XP_ 013949160.1	1.50803	0.661307	1.78011	2.70908		1893							IPR007219 (SMART); IPR001138 (SMART); IPR036864 (G3DSA:4.10.240.GENE3D); IPR007219 (PFAM); IPR001138 (PFAM); mobidb-lite (MOBIDB_LITE); PTHR45582 (PANTHER); IPR001138 (PROSITE_PATTERNS); IPR001138 (PROSITE_PROFILES); cd12148 (CDD); IPR001138 (CDD); IPR036864 (SUPERFAMILY)	C:GO:0005634; F:GO:0003677; F:GO:0008270; P:GO:0006351; P:GO:0006355; F:GO:0000981	C:nucleus; F:DNA binding; F:zinc ion binding; P:transcription, DNA-templated; P:regulation of transcription, DNA-templated; F:RNA polymerase II transcription factor activity, sequence-specific DNA binding
TRIATDRAFT_83884	lcl|NW_014013645.1_cds_XP_013949161.1_11663	XP_ 013949161.1	9.24445	0	102.819	959.224		855							G3DSA:3.40.50.150 (GENE3D); IPR013216 (PFAM); PTHR42912 (PANTHER); cd02440 (CDD); IPR029063 (SUPERFAMILY)	P:GO:0008152; F:GO:0008168	P:metabolic process; F:methyltransferase activity
TRIATDRAFT_54775	lcl|NW_014013645.1_cds_XP_013949162.1_11664	XP_ 013949162.1	#DIV/0!	0.809059	0	0.0582688
TRIATDRAFT_94216	lcl|NW_014013645.1_cds_XP_013949163.1_11665	XP_ 013949163.1	-1.66111	0.0837299	31.3269	19.032		1662							IPR002642 (SMART); IPR002642 (PFAM); G3DSA:3.40.1090.10 (GENE3D); PTHR10728 (PANTHER); PTHR10728:SF33 (PANTHER); CYTOPLASMIC_DOMAIN (PHOBIUS); TRANSMEMBRANE (PHOBIUS); NON_CYTOPLASMIC_DOMAIN (PHOBIUS); IPR002642 (PROSITE_PROFILES); IPR016035 (SUPERFAMILY)	P:GO:0009395; P:GO:0008152; F:GO:0004620	P:phospholipid catabolic process; P:metabolic process; F:phospholipase activity
TRIATDRAFT_54847	lcl|NW_014013645.1_cds_XP_013949164.1_11666	XP_ 013949164.1	-1.09088	0.986468	0.0989787	0.0915652		882							IPR008901 (PFAM); PTHR12956:SF29 (PANTHER); PTHR12956 (PANTHER); TRANSMEMBRANE (PHOBIUS); TRANSMEMBRANE (PHOBIUS); TRANSMEMBRANE (PHOBIUS); NON_CYTOPLASMIC_DOMAIN (PHOBIUS); CYTOPLASMIC_DOMAIN (PHOBIUS); TRANSMEMBRANE (PHOBIUS); CYTOPLASMIC_DOMAIN (PHOBIUS); TRANSMEMBRANE (PHOBIUS); CYTOPLASMIC_DOMAIN (PHOBIUS); TRANSMEMBRANE (PHOBIUS); NON_CYTOPLASMIC_DOMAIN (PHOBIUS); NON_CYTOPLASMIC_DOMAIN (PHOBIUS); CYTOPLASMIC_DOMAIN (PHOBIUS); TRANSMEMBRANE (PHOBIUS); NON_CYTOPLASMIC_DOMAIN (PHOBIUS); TMhelix (TMHMM); TMhelix (TMHMM); TMhelix (TMHMM); TMhelix (TMHMM); TMhelix (TMHMM); TMhelix (TMHMM); TMhelix (TMHMM)	F:GO:0016811; C:GO:0016021; P:GO:0006672	F:hydrolase activity, acting on carbon-nitrogen (but not peptide) bonds, in linear amides; C:integral component of membrane; P:ceramide metabolic process
TRIATDRAFT_296852	lcl|NW_014013645.1_cds_XP_013949165.1_11667	XP_ 013949165.1	1.21531	0.905312	0.615571	0.754973		624							IPR036770 (G3DSA:1.25.40.GENE3D); IPR002110 (PROSITE_PROFILES); IPR020683 (PROSITE_PROFILES); IPR020683 (CDD); IPR036770 (SUPERFAMILY)	F:GO:0005515	F:protein binding
TRIATDRAFT_54774	lcl|NW_014013645.1_cds_XP_013949166.1_11668	XP_ 013949166.1	2.86466	0.706657	0.154171	0.445698		906							IPR000845 (PFAM); G3DSA:3.40.50.1580 (GENE3D); PTHR21234 (PANTHER); PTHR21234:SF16 (PANTHER); IPR035994 (SUPERFAMILY)	F:GO:0003824; P:GO:0009116	F:catalytic activity; P:nucleoside metabolic process
TRIATDRAFT_313956	lcl|NW_014013645.1_cds_XP_013949167.1_11669	XP_ 013949167.1	-2.38724	0.16165	8.39915	3.55062		2085							Coil (COILS); IPR000719 (SMART); IPR000306 (SMART); IPR013083 (G3DSA:3.30.40.GENE3D); IPR000306 (PFAM); G3DSA:1.10.510.10 (GENE3D); IPR000719 (PFAM); G3DSA:3.30.200.20 (GENE3D); mobidb-lite (MOBIDB_LITE); mobidb-lite (MOBIDB_LITE); mobidb-lite (MOBIDB_LITE); PTHR24347 (PANTHER); IPR008271 (PROSITE_PATTERNS); IPR000719 (PROSITE_PROFILES); cd00180 (CDD); IPR011011 (SUPERFAMILY); IPR011009 (SUPERFAMILY)	F:GO:0005524; F:GO:0046872; F:GO:0004672; P:GO:0006468	F:ATP binding; F:metal ion binding; F:protein kinase activity; P:protein phosphorylation
TRIATDRAFT_313957	lcl|NW_014013645.1_cds_XP_013949168.1_11670	XP_ 013949168.1	-3.49652	0.0158093	14.9045	4.30176	hypothetical protein TRIATDRAFT_313957	1674	0	3	F:GO:0005524; F:GO:0004672; P:GO:0006468	F:ATP binding; F:protein kinase activity; P:protein phosphorylation			G3DSA:1.10.510.10 (GENE3D); PTHR37542 (PANTHER); PTHR37542 (PANTHER); PTHR37542:SF1 (PANTHER); PTHR37542:SF1 (PANTHER); IPR000719 (PROSITE_PROFILES); IPR011009 (SUPERFAMILY)	F:GO:0005524; F:GO:0004672; P:GO:0006468	F:ATP binding; F:protein kinase activity; P:protein phosphorylation
TRIATDRAFT_313958	lcl|NW_014013645.1_cds_XP_013949170.1_11672	XP_ 013949170.1	-1.80304	0.466028	4.29148	2.40197	---NA---	2079							IPR001138 (SMART); IPR036864 (G3DSA:4.10.240.GENE3D); IPR001138 (PFAM); mobidb-lite (MOBIDB_LITE); PTHR31313 (PANTHER); PTHR31313:SF74 (PANTHER); IPR001138 (PROSITE_PATTERNS); IPR001138 (PROSITE_PROFILES); cd12148 (CDD); IPR001138 (CDD); IPR036864 (SUPERFAMILY)	C:GO:0005634; F:GO:0008270; P:GO:0006355; F:GO:0000981	C:nucleus; F:zinc ion binding; P:regulation of transcription, DNA-templated; F:RNA polymerase II transcription factor activity, sequence-specific DNA binding
TRIATDRAFT_54816	lcl|NW_014013645.1_cds_XP_013949171.1_11673	XP_ 013949171.1	#DIV/0!	0.711773	0.137479	0	short chain dehydrogenase reductase	762	8.57E-164						IPR002347 (PRINTS); IPR002347 (PRINTS); PF13561 (PFAM); G3DSA:3.40.50.720 (GENE3D); PTHR43639 (PANTHER); cd05233 (CDD); IPR036291 (SUPERFAMILY)	no GO terms	no GO terms
TRIATDRAFT_313961	lcl|NW_014013645.1_cds_XP_013949172.1_11675	XP_ 013949172.1	-3.25152	0.102389	7.38686	2.29265	hypothetical protein TRIATDRAFT_313961	1638	0	1	C:GO:0016021	C:integral component of membrane			IPR021157 (G3DSA:1.20.5.GENE3D); mobidb-lite (MOBIDB_LITE); mobidb-lite (MOBIDB_LITE); mobidb-lite (MOBIDB_LITE); SIGNAL_PEPTIDE_N_REGION (PHOBIUS); SIGNAL_PEPTIDE (PHOBIUS); SIGNAL_PEPTIDE_H_REGION (PHOBIUS); CYTOPLASMIC_DOMAIN (PHOBIUS); SIGNAL_PEPTIDE_C_REGION (PHOBIUS); TRANSMEMBRANE (PHOBIUS); NON_CYTOPLASMIC_DOMAIN (PHOBIUS); cd12087 (CDD); SignalP-TM (SIGNALP_EUK); TMhelix (TMHMM)	no GO terms	no GO terms
TRIATDRAFT_54745	lcl|NW_014013645.1_cds_XP_013949173.1_11676	XP_ 013949173.1	-2.22539	0.738735	0.543621	0.246522	hypothetical protein TRIATDRAFT_54745	546	4.52E-115						mobidb-lite (MOBIDB_LITE)	no GO terms	no GO terms
TRIATDRAFT_186587	lcl|NW_014013645.1_cds_XP_013949174.1_11677	XP_ 013949174.1	#DIV/0!	0.903834	0	0.0145672
TRIATDRAFT_186641	lcl|NW_014013645.1_cds_XP_013949175.1_11678	XP_ 013949175.1	#DIV/0!	0.826299	0.0484996	0	hypothetical protein TRIATDRAFT_186641	720	1.20E-164						no IPS match	no IPS match	no IPS match
TRIATDRAFT_303252	lcl|NW_014013645.1_cds_XP_013949176.1_11679	XP_ 013949176.1	-3.16149	0.579884	0.876415	0.279759	hypothetical protein TRIATDRAFT_303252	2550	0	2	P:GO:0006508; F:GO:0004252	P:proteolysis; F:serine-type endopeptidase activity	EC:3.4.21	Acting on peptide bonds (peptidases)	IPR015500 (PRINTS); IPR000209 (PFAM); IPR036852 (G3DSA:3.40.50.GENE3D); mobidb-lite (MOBIDB_LITE); PTHR43806:SF26 (PANTHER); PTHR43806 (PANTHER); IPR036852 (SUPERFAMILY)	P:GO:0006508; F:GO:0004252	P:proteolysis; F:serine-type endopeptidase activity
TRIATDRAFT_54696	lcl|NW_014013645.1_cds_XP_013949177.1_11680	XP_ 013949177.1	-2.20669	0.606876	1.31562	0.601664	3 -5 exonuclease	783	0	3	F:GO:0003676; F:GO:0008408; P:GO:0090305	F:nucleic acid binding; F:3'-5' exonuclease activity; P:nucleic acid phosphodiester bond hydrolysis			IPR002562 (PFAM); IPR036397 (G3DSA:3.30.420.GENE3D); PTHR43040 (PANTHER); IPR012337 (SUPERFAMILY)	F:GO:0003676; F:GO:0008408; P:GO:0006139	F:nucleic acid binding; F:3'-5' exonuclease activity; P:nucleobase-containing compound metabolic process
TRIATDRAFT_210433	lcl|NW_014013645.1_cds_XP_013949178.1_11681	XP_ 013949178.1	-1.13587	0.85737	4.91609	4.36773	hypothetical protein TRIATDRAFT_210433	792	0	3	F:GO:0010181; F:GO:0016491; P:GO:0055114	F:FMN binding; F:oxidoreductase activity; P:oxidation-reduction process			IPR012349 (G3DSA:2.30.110.GENE3D); IPR007396 (PFAM); IPR007396 (PIRSF); PTHR35802 (PANTHER); IPR012349 (SUPERFAMILY)	F:GO:0048037	F:cofactor binding
TRIATDRAFT_54757	lcl|NW_014013645.1_cds_XP_013949179.1_11682	XP_ 013949179.1	-1.36597	0.648064	5.32673	3.93537	CMGC CDK kinase	1416	0	3	F:GO:0005524; F:GO:0004672; P:GO:0006468	F:ATP binding; F:protein kinase activity; P:protein phosphorylation			Coil (COILS); IPR000719 (SMART); IPR000719 (PFAM); G3DSA:1.10.510.10 (GENE3D); G3DSA:3.30.200.20 (GENE3D); mobidb-lite (MOBIDB_LITE); mobidb-lite (MOBIDB_LITE); PTHR24056:SF332 (PANTHER); PTHR24056 (PANTHER); IPR008271 (PROSITE_PATTERNS); IPR000719 (PROSITE_PROFILES); IPR011009 (SUPERFAMILY)	F:GO:0005524; F:GO:0004672; P:GO:0006468	F:ATP binding; F:protein kinase activity; P:protein phosphorylation
TRIATDRAFT_296855	lcl|NW_014013645.1_cds_XP_013949180.1_11683	XP_ 013949180.1	-1.80809	1.33227e-15	511.555	285.52	hypothetical protein TRIATDRAFT_296855	843	7.30E-176	1	C:GO:0016021	C:integral component of membrane			mobidb-lite (MOBIDB_LITE); PTHR42028 (PANTHER); SIGNAL_PEPTIDE_N_REGION (PHOBIUS); CYTOPLASMIC_DOMAIN (PHOBIUS); NON_CYTOPLASMIC_DOMAIN (PHOBIUS); SIGNAL_PEPTIDE_C_REGION (PHOBIUS); SIGNAL_PEPTIDE_H_REGION (PHOBIUS); TRANSMEMBRANE (PHOBIUS); SIGNAL_PEPTIDE (PHOBIUS); SignalP-noTM (SIGNALP_GRAM_NEGATIVE); SignalP-noTM (SIGNALP_EUK); SignalP-TM (SIGNALP_GRAM_POSITIVE); TMhelix (TMHMM)	no GO terms	no GO terms
TRIATDRAFT_288633	lcl|NW_014013645.1_cds_XP_013949181.1_11684	XP_ 013949181.1	-3.36957	0.00485038	21.1161	6.32419		1509							IPR003788 (PFAM); mobidb-lite (MOBIDB_LITE); mobidb-lite (MOBIDB_LITE); mobidb-lite (MOBIDB_LITE); PTHR12049:SF7 (PANTHER); IPR003788 (PANTHER); IPR029063 (SUPERFAMILY)	no GO terms	no GO terms
TRIATDRAFT_210445	lcl|NW_014013645.1_cds_XP_013949182.1_11685	XP_ 013949182.1	-2.04197	0.000245899	78.8338	38.9608	lung seven transmembrane receptor domain-containing	1650	0	1	C:GO:0016021	C:integral component of membrane			Coil (COILS); IPR009637 (PFAM); mobidb-lite (MOBIDB_LITE); PTHR21229:SF1 (PANTHER); IPR009637 (PANTHER); CYTOPLASMIC_DOMAIN (PHOBIUS); TRANSMEMBRANE (PHOBIUS); NON_CYTOPLASMIC_DOMAIN (PHOBIUS); SIGNAL_PEPTIDE_H_REGION (PHOBIUS); TRANSMEMBRANE (PHOBIUS); CYTOPLASMIC_DOMAIN (PHOBIUS); NON_CYTOPLASMIC_DOMAIN (PHOBIUS); SIGNAL_PEPTIDE_N_REGION (PHOBIUS); TRANSMEMBRANE (PHOBIUS); CYTOPLASMIC_DOMAIN (PHOBIUS); TRANSMEMBRANE (PHOBIUS); TRANSMEMBRANE (PHOBIUS); SIGNAL_PEPTIDE (PHOBIUS); TRANSMEMBRANE (PHOBIUS); CYTOPLASMIC_DOMAIN (PHOBIUS); NON_CYTOPLASMIC_DOMAIN (PHOBIUS); SIGNAL_PEPTIDE_C_REGION (PHOBIUS); TRANSMEMBRANE (PHOBIUS); NON_CYTOPLASMIC_DOMAIN (PHOBIUS); SignalP-TM (SIGNALP_GRAM_POSITIVE); SignalP-noTM (SIGNALP_GRAM_NEGATIVE); SignalP-noTM (SIGNALP_EUK); TMhelix (TMHMM); TMhelix (TMHMM); TMhelix (TMHMM); TMhelix (TMHMM); TMhelix (TMHMM); TMhelix (TMHMM); TMhelix (TMHMM)	C:GO:0016021	C:integral component of membrane
TRIATDRAFT_54819	lcl|NW_014013645.1_cds_XP_013949183.1_11686	XP_ 013949183.1	-1.26306	0.635408	10.0392	8.02121	peptidyl-prolyl cis-trans isomerase-like 2	1767	0	5	F:GO:0004842; F:GO:0003755; P:GO:0000413; P:GO:0006457; P:GO:0016567	F:ubiquitin-protein transferase activity; F:peptidyl-prolyl cis-trans isomerase activity; P:protein peptidyl-prolyl isomerization; P:protein folding; P:protein ubiquitination	EC:5.2.1.8	Peptidylprolyl isomerase	Coil (COILS); IPR002130 (PRINTS); IPR003613 (SMART); IPR013083 (G3DSA:3.30.40.GENE3D); IPR002130 (PFAM); IPR029000 (G3DSA:2.40.100.GENE3D); IPR003613 (PFAM); mobidb-lite (MOBIDB_LITE); mobidb-lite (MOBIDB_LITE); IPR024936 (PANTHER); PTHR11071:SF147 (PANTHER); IPR020892 (PROSITE_PATTERNS); IPR003613 (PROSITE_PROFILES); IPR002130 (PROSITE_PROFILES); cd01923 (CDD); IPR029000 (SUPERFAMILY); SSF57850 (SUPERFAMILY)	F:GO:0004842; F:GO:0003755; P:GO:0000413; P:GO:0006457; P:GO:0016567	F:ubiquitin-protein transferase activity; F:peptidyl-prolyl cis-trans isomerase activity; P:protein peptidyl-prolyl isomerization; P:protein folding; P:protein ubiquitination
TRIATDRAFT_279683	lcl|NW_014013645.1_cds_XP_013949184.1_11687	XP_ 013949184.1	-1.08968	0.779593	27.7093	25.6621	hypothetical protein TRIATDRAFT_279683	2097	0	4	C:GO:0005634; F:GO:0008270; F:GO:0000981; P:GO:0006357	C:nucleus; F:zinc ion binding; F:RNA polymerase II transcription factor activity, sequence-specific DNA binding; P:regulation of transcription from RNA polymerase II promoter			IPR001138 (SMART); IPR001138 (PFAM); IPR036864 (G3DSA:4.10.240.GENE3D); mobidb-lite (MOBIDB_LITE); mobidb-lite (MOBIDB_LITE); PTHR38791:SF5 (PANTHER); PTHR38791 (PANTHER); IPR001138 (PROSITE_PATTERNS); IPR001138 (PROSITE_PROFILES); IPR001138 (CDD); IPR036864 (SUPERFAMILY)	C:GO:0005634; F:GO:0008270; P:GO:0006355; F:GO:0000981	C:nucleus; F:zinc ion binding; P:regulation of transcription, DNA-templated; F:RNA polymerase II transcription factor activity, sequence-specific DNA binding
TRIATDRAFT_279684	lcl|NW_014013645.1_cds_XP_013949185.1_11688	XP_ 013949185.1	1.43044	0.0487499	48.3148	69.7456	glycoside hydrolase family 64	1134	0	1	F:GO:0016787	F:hydrolase activity			IPR032477 (PFAM); IPR037176 (G3DSA:2.60.110.GENE3D); PTHR38165:SF1 (PANTHER); IPR037398 (PANTHER); cd09220 (CDD)	no GO terms	no GO terms
TRIATDRAFT_288638	lcl|NW_014013645.1_cds_XP_013949186.1_11689	XP_ 013949186.1	1.16869	0.809384	3.94813	4.65646	glycoside hydrolase family 16	1110	0	2	P:GO:0005975; F:GO:0004553	P:carbohydrate metabolic process; F:hydrolase activity, hydrolyzing O-glycosyl compounds			G3DSA:2.60.120.200 (GENE3D); IPR000757 (PFAM); mobidb-lite (MOBIDB_LITE); PTHR38121:SF2 (PANTHER); PTHR38121 (PANTHER); SIGNAL_PEPTIDE_C_REGION (PHOBIUS); SIGNAL_PEPTIDE_N_REGION (PHOBIUS); SIGNAL_PEPTIDE_H_REGION (PHOBIUS); NON_CYTOPLASMIC_DOMAIN (PHOBIUS); SIGNAL_PEPTIDE (PHOBIUS); IPR000757 (PROSITE_PROFILES); cd00413 (CDD); SignalP-noTM (SIGNALP_EUK); IPR013320 (SUPERFAMILY)	P:GO:0005975; F:GO:0004553	P:carbohydrate metabolic process; F:hydrolase activity, hydrolyzing O-glycosyl compounds
TRIATDRAFT_181083	lcl|NW_014013645.1_cds_XP_013949190.1_11693	XP_ 013949190.1	-1.87821	0.414425	4.80146	2.57985	hypothetical protein TRIATDRAFT_181083, partial	240	1.57E-52						no IPS match	no IPS match	no IPS match
TRIATDRAFT_94241	lcl|NW_014013645.1_cds_XP_013949191.1_11695	XP_ 013949191.1	-1.92751	0.276696	7.97311	4.17444	hypothetical protein TRIATDRAFT_94241	819	5.20E-137	1	C:GO:0016021	C:integral component of membrane			IPR021157 (G3DSA:1.20.5.GENE3D); mobidb-lite (MOBIDB_LITE); mobidb-lite (MOBIDB_LITE); CYTOPLASMIC_DOMAIN (PHOBIUS); NON_CYTOPLASMIC_DOMAIN (PHOBIUS); TRANSMEMBRANE (PHOBIUS); cd12087 (CDD); TMhelix (TMHMM)	no GO terms	no GO terms
TRIATDRAFT_232454	lcl|NW_014013645.1_cds_XP_013949192.1_11697	XP_ 013949192.1	-1.00245	0.993764	2.73537	2.75371	hypothetical protein TRIATDRAFT_232454	2400	0	4	C:GO:0005634; F:GO:0003677; F:GO:0008270; P:GO:0006351	C:nucleus; F:DNA binding; F:zinc ion binding; P:transcription, DNA-templated			IPR013087 (SMART); G3DSA:3.30.160.60 (GENE3D); G3DSA:3.30.160.60 (GENE3D); G3DSA:3.30.160.60 (GENE3D); IPR007219 (PFAM); mobidb-lite (MOBIDB_LITE); mobidb-lite (MOBIDB_LITE); mobidb-lite (MOBIDB_LITE); mobidb-lite (MOBIDB_LITE); mobidb-lite (MOBIDB_LITE); PTHR40626:SF4 (PANTHER); PTHR40626 (PANTHER); IPR013087 (PROSITE_PATTERNS); IPR013087 (PROSITE_PATTERNS); IPR013087 (PROSITE_PROFILES); IPR013087 (PROSITE_PROFILES); cd12148 (CDD); IPR036236 (SUPERFAMILY)	F:GO:0003676; F:GO:0003677; C:GO:0005634; F:GO:0008270; P:GO:0006351	F:nucleic acid binding; F:DNA binding; C:nucleus; F:zinc ion binding; P:transcription, DNA-templated
TRIATDRAFT_296856	lcl|NW_014013645.1_cds_XP_013949193.1_11696	XP_ 013949193.1	-1.15444	0.798188	7.75993	6.78346	hypothetical protein TRIATDRAFT_296856	252	8.60E-25						mobidb-lite (MOBIDB_LITE)	no GO terms	no GO terms
TRIATDRAFT_296858	lcl|NW_014013645.1_cds_XP_013949194.1_11698	XP_ 013949194.1	-1.99631	0.549103	2.21885	1.12167	hypothetical protein TRIATDRAFT_296858	480	7.12E-113						no IPS match	no IPS match	no IPS match
TRIATDRAFT_54791	lcl|NW_014013645.1_cds_XP_013949195.1_11699	XP_ 013949195.1	-1.83067	0.0788102	23.889	13.169	Guanine nucleotide exchange factor for Ras-likeGTPases ( )	3468	0	4	P:GO:0007264; F:GO:0005085; C:GO:0005622; P:GO:0043547	P:small GTPase mediated signal transduction; F:guanyl-nucleotide exchange factor activity; C:intracellular; P:positive regulation of GTPase activity			Coil (COILS); IPR001452 (PRINTS); IPR001895 (SMART); IPR001452 (SMART); IPR000651 (SMART); IPR001895 (PFAM); IPR001452 (PFAM); G3DSA:2.30.30.40 (GENE3D); G3DSA:2.30.30.40 (GENE3D); IPR000651 (PFAM); IPR036964 (G3DSA:1.10.840.GENE3D); mobidb-lite (MOBIDB_LITE); mobidb-lite (MOBIDB_LITE); mobidb-lite (MOBIDB_LITE); PTHR23113:SF311 (PANTHER); PTHR23113:SF311 (PANTHER); PTHR23113 (PANTHER); IPR019804 (PROSITE_PATTERNS); IPR001452 (PROSITE_PROFILES); IPR001895 (PROSITE_PROFILES); IPR000651 (PROSITE_PROFILES); cd11883 (CDD); IPR000651 (CDD); IPR001895 (CDD); IPR023578 (SUPERFAMILY); IPR036028 (SUPERFAMILY)	F:GO:0005515; P:GO:0007264; F:GO:0005085	F:protein binding; P:small GTPase mediated signal transduction; F:guanyl-nucleotide exchange factor activity
TRIATDRAFT_94244	lcl|NW_014013645.1_cds_XP_013949196.1_11700	XP_ 013949196.1	-1.12297	0.387536	138.402	124.377	hypothetical protein TRIATDRAFT_94244	807	2.33E-160						mobidb-lite (MOBIDB_LITE)	no GO terms	no GO terms
TRIATDRAFT_296859	lcl|NW_014013645.1_cds_XP_013949197.1_11701	XP_ 013949197.1	1.41869	0.805667	0.791061	1.13256		309							no IPS match	no IPS match	no IPS match
TRIATDRAFT_232460	lcl|NW_014013645.1_cds_XP_013949198.1_11702	XP_ 013949198.1	-1.51104	0.0878862	44.1866	29.5107	hypothetical protein TRIATDRAFT_232460	1008	0						IPR036514 (G3DSA:3.40.50.GENE3D); IPR037460 (PANTHER); IPR037460 (CDD); IPR036514 (SUPERFAMILY)	F:GO:0016788	F:hydrolase activity, acting on ester bonds
