## Supplementary Material 3 for "Network Analysis Reveals Different Cellulose Degradation Strategies across *Trichoderma harzianum* Strains Associated with XYR1 and CRE1" (part 17 of 17)

### Sheet: Ta0020 (continued)
Gene ID	Gene ID	Protein product	Fold Change	Kal's Z-test: cellulose vs glucose - P-value	cellulose - 0179 (paired) RNA-Seq - TPM	glucose - 0179 (paired) RNA-Seq - TPM	Description	Length	e-Value	#GO	GO IDs	GO Names	Enzyme Codes	Enzyme Names	InterPro IDs	InterPro GO IDs	InterPro GO Names
TRIATDRAFT_288646	lcl|NW_014013645.1_cds_XP_013949199.1_11703	XP_ 013949199.1	1.0055	0.92173	89.9909	91.3155	SAGA-associated factor 73	1200	0	13	P:GO:0010570; P:GO:0006461; C:GO:0071819; F:GO:0005198; F:GO:0008047; C:GO:0000124; P:GO:0045899; P:GO:0006406; C:GO:0046695; P:GO:0043085; C:GO:0005829; P:GO:0016573; P:GO:0016578	P:regulation of filamentous growth; P:protein complex assembly; C:DUBm complex; F:structural molecule activity; F:enzyme activator activity; C:SAGA complex; P:positive regulation of RNA polymerase II transcriptional preinitiation complex assembly; P:mRNA export from nucleus; C:SLIK (SAGA-like) complex; P:positive regulation of catalytic activity; C:cytosol; P:histone acetylation; P:histone deubiquitination			Coil (COILS); IPR013243 (PFAM); mobidb-lite (MOBIDB_LITE); mobidb-lite (MOBIDB_LITE); mobidb-lite (MOBIDB_LITE); mobidb-lite (MOBIDB_LITE); PTHR15117 (PANTHER); PTHR15117:SF11 (PANTHER); IPR013243 (PROSITE_PROFILES)	no GO terms	no GO terms
TRIATDRAFT_134234	lcl|NW_014013645.1_cds_XP_013949200.1_11704	XP_ 013949200.1	-1.8368	0.10731	19.8675	10.9156	hypothetical protein TRIATDRAFT_134234	1095	0	4	C:GO:0005634; F:GO:0008270; C:GO:0005737; P:GO:0050999	C:nucleus; F:zinc ion binding; C:cytoplasm; P:regulation of nitric-oxide synthase activity			Coil (COILS); IPR001841 (SMART); IPR013083 (G3DSA:3.30.40.GENE3D); IPR027370 (PFAM); IPR016818 (PIRSF); IPR013083 (G3DSA:3.30.40.GENE3D); mobidb-lite (MOBIDB_LITE); PTHR13063 (PANTHER); IPR017907 (PROSITE_PATTERNS); IPR001841 (PROSITE_PROFILES); cd16513 (CDD); SSF57850 (SUPERFAMILY); SSF57850 (SUPERFAMILY)	P:GO:0050999	P:regulation of nitric-oxide synthase activity
TRIATDRAFT_232467	lcl|NW_014013645.1_cds_XP_013949201.1_11705	XP_ 013949201.1	-1.40391	0.0554339	80.0243	57.5239		972							IPR000872 (PRINTS); IPR002123 (SMART); G3DSA:3.40.1130.10 (GENE3D); IPR002123 (PFAM); mobidb-lite (MOBIDB_LITE); IPR000872 (PANTHER); cd07989 (CDD); SSF69593 (SUPERFAMILY)	F:GO:0016746; P:GO:0008152; P:GO:0006644	F:transferase activity, transferring acyl groups; P:metabolic process; P:phospholipid metabolic process
TRIATDRAFT_158499	lcl|NW_014013645.1_cds_XP_013949202.1_11706	XP_ 013949202.1	-2.76191	1.5086e-08	109.128	39.8744	negative regulator of the PHO system	1011	0	20	P:GO:0016239; P:GO:0045936; P:GO:0032880; P:GO:0045719; P:GO:0050849; C:GO:0000307; P:GO:0043433; F:GO:0004693; P:GO:0009069; P:GO:0006468; P:GO:0006974; P:GO:0000122; C:GO:0005634; F:GO:0005524; P:GO:0032878; P:GO:0031647; P:GO:0051726; P:GO:0000083; P:GO:0016242; P:GO:0051726	P:positive regulation of macroautophagy; P:negative regulation of phosphate metabolic process; P:regulation of protein localization; P:negative regulation of glycogen biosynthetic process; P:negative regulation of calcium-mediated signaling; C:cyclin-dependent protein kinase holoenzyme complex; P:negative regulation of sequence-specific DNA binding transcription factor activity; F:cyclin-dependent protein serine/threonine kinase activity; P:serine family amino acid metabolic process; P:protein phosphorylation; P:cellular response to DNA damage stimulus; P:negative regulation of transcription from RNA polymerase II promoter; C:nucleus; F:ATP binding; P:regulation of establishment or maintenance of cell polarity; P:regulation of protein stability; P:regulation of cell cycle; P:regulation of transcription involved in G1/S transition of mitotic cell cycle; P:negative regulation of macroautophagy; P:regulation of cell cycle	EC:2.7.11; EC:2.7.11.22	Transferring phosphorus-containing groups; Cyclin-dependent kinase	Coil (COILS); IPR000719 (SMART); G3DSA:3.30.200.20 (GENE3D); PIRSF000654 (PIRSF); IPR000719 (PFAM); G3DSA:1.10.510.10 (GENE3D); PTHR24056 (PANTHER); PTHR24056:SF246 (PANTHER); IPR017441 (PROSITE_PATTERNS); IPR008271 (PROSITE_PATTERNS); IPR000719 (PROSITE_PROFILES); cd07836 (CDD); IPR011009 (SUPERFAMILY)	F:GO:0005524; F:GO:0004672; P:GO:0006468	F:ATP binding; F:protein kinase activity; P:protein phosphorylation
TRIATDRAFT_186529	lcl|NW_014013645.1_cds_XP_013949203.1_11707	XP_ 013949203.1	-1.24769	0.158633	98.6454	79.7877	hypothetical protein TRIATDRAFT_186529	1605	0	1	F:GO:0005525	F:GTP binding			G3DSA:3.40.50.300 (GENE3D); IPR030379 (PFAM); mobidb-lite (MOBIDB_LITE); PTHR18884:SF110 (PANTHER); PTHR18884 (PANTHER); IPR030379 (PROSITE_PROFILES); IPR027417 (SUPERFAMILY)	F:GO:0005525	F:GTP binding
TRIATDRAFT_210484	lcl|NW_014013645.1_cds_XP_013949204.1_11708	XP_ 013949204.1	-2.06212	0.0500591	22.0217	10.7771	hypothetical protein TRIATDRAFT_210484	1485	0	1	F:GO:0003924	F:GTPase activity	EC:3.6.1.15	Nucleoside-triphosphate phosphatase	IPR019605 (PFAM); IPR036525 (G3DSA:3.40.50.GENE3D); IPR029209 (PFAM); mobidb-lite (MOBIDB_LITE); PTHR13391 (PANTHER); IPR036525 (SUPERFAMILY)	F:GO:0003924	F:GTPase activity
TRIATDRAFT_288652	lcl|NW_014013645.1_cds_XP_013949205.1_11709	XP_ 013949205.1	-1.33606	0.245318	39.7036	29.9896	Poly(A) polymerase pla1	1719	0	5	C:GO:0005634; F:GO:0003723; P:GO:0031123; P:GO:0043631; F:GO:0004652	C:nucleus; F:RNA binding; P:RNA 3'-end processing; P:RNA polyadenylation; F:polynucleotide adenylyltransferase activity	EC:2.7.7.19	Polynucleotide adenylyltransferase	IPR002934 (PFAM); IPR007012 (PFAM); IPR014492 (PIRSF); G3DSA:1.10.1410.10 (GENE3D); G3DSA:3.30.70.590 (GENE3D); IPR007010 (PFAM); G3DSA:3.30.460.10 (GENE3D); mobidb-lite (MOBIDB_LITE); mobidb-lite (MOBIDB_LITE); PTHR10682:SF10 (PANTHER); IPR014492 (PANTHER); cd05402 (CDD); SSF81301 (SUPERFAMILY); SSF81631 (SUPERFAMILY); IPR011068 (SUPERFAMILY)	C:GO:0005634; F:GO:0016779; F:GO:0003723; P:GO:0031123; P:GO:0043631; F:GO:0004652	C:nucleus; F:nucleotidyltransferase activity; F:RNA binding; P:RNA 3'-end processing; P:RNA polyadenylation; F:polynucleotide adenylyltransferase activity
TRIATDRAFT_145960	lcl|NW_014013645.1_cds_XP_013949206.1_11710	XP_ 013949206.1	-1.06231	0.910368	9.90181	9.4065	hypothetical protein TRIATDRAFT_145960	1989	0	10	C:GO:0097221; P:GO:0000122; F:GO:0001078; F:GO:0001077; C:GO:0000790; F:GO:0000978; P:GO:0006366; P:GO:0045944; P:GO:1900237; P:GO:0007346	C:M/G1 phase-specific MADS box-forkhead transcription factor complex; P:negative regulation of transcription from RNA polymerase II promoter; F:transcriptional repressor activity, RNA polymerase II core promoter proximal region sequence-specific binding; F:transcriptional activator activity, RNA polymerase II core promoter proximal region sequence-specific binding; C:nuclear chromatin; F:RNA polymerase II core promoter proximal region sequence-specific DNA binding; P:transcription from RNA polymerase II promoter; P:positive regulation of transcription from RNA polymerase II promoter; P:positive regulation of induction of conjugation with cellular fusion; P:regulation of mitotic cell cycle			IPR001766 (PRINTS); IPR000253 (SMART); IPR001766 (SMART); IPR001766 (PFAM); IPR000253 (PFAM); G3DSA:2.60.200.20 (GENE3D); IPR036388 (G3DSA:1.10.10.GENE3D); mobidb-lite (MOBIDB_LITE); mobidb-lite (MOBIDB_LITE); mobidb-lite (MOBIDB_LITE); PTHR11829:SF315 (PANTHER); PTHR11829 (PANTHER); IPR018122 (PROSITE_PATTERNS); IPR030456 (PROSITE_PATTERNS); IPR000253 (PROSITE_PROFILES); IPR001766 (PROSITE_PROFILES); IPR000253 (CDD); IPR001766 (CDD); IPR036390 (SUPERFAMILY); IPR008984 (SUPERFAMILY)	F:GO:0003700; F:GO:0005515; P:GO:0006355; F:GO:0043565	F:transcription factor activity, sequence-specific DNA binding; F:protein binding; P:regulation of transcription, DNA-templated; F:sequence-specific DNA binding
TRIATDRAFT_210492	lcl|NW_014013645.1_cds_XP_013949207.1_11711	XP_ 013949207.1	1.41613	0.117285	32.4144	46.3242	hypothetical protein TRIATDRAFT_210492	3861	0	3	F:GO:0003723; C:GO:0005737; P:GO:0048312	F:RNA binding; C:cytoplasm; P:intracellular distribution of mitochondria			Coil (COILS); Coil (COILS); IPR036388 (G3DSA:1.10.10.GENE3D); PF13424 (PFAM); PF13374 (PFAM); IPR028275 (PFAM); IPR023231 (G3DSA:3.30.2280.GENE3D); G3DSA:1.10.601.10 (GENE3D); IPR025697 (PFAM); IPR033646 (PFAM); mobidb-lite (MOBIDB_LITE); mobidb-lite (MOBIDB_LITE); mobidb-lite (MOBIDB_LITE); mobidb-lite (MOBIDB_LITE); PTHR12601 (PANTHER); PTHR12601:SF6 (PANTHER); IPR019734 (PROSITE_PROFILES); IPR013026 (PROSITE_PROFILES); IPR027523 (HAMAP); IPR033646 (CDD); IPR011990 (SUPERFAMILY); IPR023231 (SUPERFAMILY)	F:GO:0005515; P:GO:0048312	F:protein binding; P:intracellular distribution of mitochondria
TRIATDRAFT_158516	lcl|NW_014013645.1_cds_XP_013949208.1_11712	XP_ 013949208.1	-3.22846	0.0121822	17.5411	5.48311	hypothetical protein TRIATDRAFT_158516	2364	0	3	P:GO:0006508; F:GO:0004198; C:GO:0005622	P:proteolysis; F:calcium-dependent cysteine-type endopeptidase activity; C:intracellular	EC:3.4.22	Acting on peptide bonds (peptidases)	IPR022683 (SMART); IPR001300 (SMART); G3DSA:2.60.120.380 (GENE3D); IPR001300 (PFAM); PTHR10183 (PANTHER); PTHR10183:SF22 (PANTHER); IPR001300 (PROSITE_PROFILES); SSF54001 (SUPERFAMILY); IPR036213 (SUPERFAMILY); IPR036213 (SUPERFAMILY)	P:GO:0006508; F:GO:0004198; C:GO:0005622	P:proteolysis; F:calcium-dependent cysteine-type endopeptidase activity; C:intracellular
TRIATDRAFT_296866	lcl|NW_014013645.1_cds_XP_013949209.1_11713	XP_ 013949209.1	1.61288	0.00437187	54.246	88.2951	hypothetical protein TRIATDRAFT_296866	1029	0	4	P:GO:0055085; P:GO:0008152; C:GO:0016021; F:GO:0016853	P:transmembrane transport; P:metabolic process; C:integral component of membrane; F:isomerase activity			IPR002067 (PRINTS); IPR023395 (G3DSA:1.50.40.GENE3D); IPR018108 (PFAM); PTHR24089 (PANTHER); PTHR24089:SF282 (PANTHER); IPR018108 (PROSITE_PROFILES); IPR023395 (SUPERFAMILY); TMhelix (TMHMM)	P:GO:0055085	P:transmembrane transport
TRIATDRAFT_260571	lcl|NW_014013645.1_cds_XP_013949210.1_11714	XP_ 013949210.1	-1.92817	0.000563467	80.0639	41.9041	C2H2 transcriptional regulator	1431	0	1	F:GO:0003676	F:nucleic acid binding			IPR013087 (SMART); G3DSA:3.30.160.60 (GENE3D); G3DSA:3.30.160.60 (GENE3D); IPR013083 (G3DSA:3.30.40.GENE3D); mobidb-lite (MOBIDB_LITE); mobidb-lite (MOBIDB_LITE); mobidb-lite (MOBIDB_LITE); mobidb-lite (MOBIDB_LITE); mobidb-lite (MOBIDB_LITE); PTHR14596:SF47 (PANTHER); PTHR14596 (PANTHER); IPR036236 (SUPERFAMILY)	F:GO:0003676	F:nucleic acid binding
TRIATDRAFT_303283	lcl|NW_014013645.1_cds_XP_013949211.1_11715	XP_ 013949211.1	1.52782	0.894348	0.152933	0.235797	hypothetical protein TRIATDRAFT_303283	2055	0	2	F:GO:0000166; F:GO:0003676	F:nucleotide binding; F:nucleic acid binding			G3DSA:3.30.70.330 (GENE3D); IPR007201 (PFAM); mobidb-lite (MOBIDB_LITE); mobidb-lite (MOBIDB_LITE); PTHR44127 (PANTHER); IPR000504 (PROSITE_PROFILES); IPR035979 (SUPERFAMILY)	F:GO:0003676	F:nucleic acid binding
TRIATDRAFT_210501	lcl|NW_014013645.1_cds_XP_013949212.1_11716	XP_ 013949212.1	-1.82803	0.0646049	26.5156	14.6381	hypothetical protein TRIATDRAFT_210501	2331	0						Coil (COILS); IPR012919 (PFAM); IPR008979 (G3DSA:2.60.120.GENE3D); mobidb-lite (MOBIDB_LITE); mobidb-lite (MOBIDB_LITE); mobidb-lite (MOBIDB_LITE); mobidb-lite (MOBIDB_LITE); mobidb-lite (MOBIDB_LITE); PTHR12953:SF0 (PANTHER); PTHR12953 (PANTHER); PTHR12953 (PANTHER); PTHR12953:SF0 (PANTHER); SIGNAL_PEPTIDE_H_REGION (PHOBIUS); TRANSMEMBRANE (PHOBIUS); CYTOPLASMIC_DOMAIN (PHOBIUS); SIGNAL_PEPTIDE_C_REGION (PHOBIUS); NON_CYTOPLASMIC_DOMAIN (PHOBIUS); SIGNAL_PEPTIDE_N_REGION (PHOBIUS); SIGNAL_PEPTIDE (PHOBIUS); IPR012919 (PROSITE_PROFILES); SignalP-TM (SIGNALP_GRAM_POSITIVE); SignalP-noTM (SIGNALP_EUK); SignalP-noTM (SIGNALP_GRAM_NEGATIVE)	no GO terms	no GO terms
TRIATDRAFT_296867	lcl|NW_014013645.1_cds_XP_013949213.1_11717	XP_ 013949213.1	-1.60582	0.00703188	85.9927	54.0418	hypothetical protein TRIATDRAFT_296867	735	8.25E-179	4	C:GO:0005789; P:GO:0008152; C:GO:0016021; F:GO:0016853	C:endoplasmic reticulum membrane; P:metabolic process; C:integral component of membrane; F:isomerase activity			PF04511 (PFAM); IPR007599 (PANTHER); PTHR11009:SF0 (PANTHER); CYTOPLASMIC_DOMAIN (PHOBIUS); NON_CYTOPLASMIC_DOMAIN (PHOBIUS); TRANSMEMBRANE (PHOBIUS); TRANSMEMBRANE (PHOBIUS); TRANSMEMBRANE (PHOBIUS); NON_CYTOPLASMIC_DOMAIN (PHOBIUS); NON_CYTOPLASMIC_DOMAIN (PHOBIUS); TRANSMEMBRANE (PHOBIUS); CYTOPLASMIC_DOMAIN (PHOBIUS); IPR035952 (SUPERFAMILY); TMhelix (TMHMM); TMhelix (TMHMM); TMhelix (TMHMM); TMhelix (TMHMM)	no GO terms	no GO terms
TRIATDRAFT_54773	lcl|NW_014013645.1_cds_XP_013949214.1_11718	XP_ 013949214.1	-3.06066	0.0093905	20.0652	6.61598	hypothetical protein TRIATDRAFT_54773	3009	0						IPR011989 (G3DSA:1.25.10.GENE3D); PTHR12363 (PANTHER); PTHR12363:SF34 (PANTHER); IPR016024 (SUPERFAMILY)	F:GO:0005488	F:binding
TRIATDRAFT_296869	lcl|NW_014013645.1_cds_XP_013949215.1_11719	XP_ 013949215.1	-1.61389	0.0369415	50.5711	31.6223	hypothetical protein TRIATDRAFT_296869	1062	0	6	F:GO:0005524; C:GO:0005737; P:GO:0006436; P:GO:0006568; F:GO:0004830; F:GO:0016853	F:ATP binding; C:cytoplasm; P:tryptophanyl-tRNA aminoacylation; P:tryptophan metabolic process; F:tryptophan-tRNA ligase activity; F:isomerase activity	EC:6.1.1.2	Tryptophan--tRNA ligase	IPR002306 (PRINTS); IPR014729 (G3DSA:3.40.50.GENE3D); G3DSA:1.10.240.10 (GENE3D); IPR002305 (PFAM); IPR002306 (TIGRFAM); PTHR43766 (PANTHER); IPR001412 (PROSITE_PATTERNS); IPR002306 (CDD); SSF52374 (SUPERFAMILY)	F:GO:0000166; F:GO:0005524; P:GO:0006418; F:GO:0004812; C:GO:0005737; P:GO:0006436; F:GO:0004830	F:nucleotide binding; F:ATP binding; P:tRNA aminoacylation for protein translation; F:aminoacyl-tRNA ligase activity; C:cytoplasm; P:tryptophanyl-tRNA aminoacylation; F:tryptophan-tRNA ligase activity
TRIATDRAFT_158531	lcl|NW_014013645.1_cds_XP_013949216.1_11720	XP_ 013949216.1	-1.28199	0.483812	19.4055	15.2758		1023							Coil (COILS); IPR002347 (PRINTS); G3DSA:3.40.50.720 (GENE3D); IPR002347 (PFAM); mobidb-lite (MOBIDB_LITE); PTHR43391 (PANTHER); PTHR43391:SF11 (PANTHER); cd05374 (CDD); IPR036291 (SUPERFAMILY)	no GO terms	no GO terms
TRIATDRAFT_296874	lcl|NW_014013645.1_cds_XP_013949217.1_11721	XP_ 013949217.1	-1.66044	0.000109751	156.903	95.3618	ARD ARD family	519	9.53E-126	6	C:GO:0005634; C:GO:0005737; F:GO:0005506; P:GO:0019509; F:GO:0010309; P:GO:0055114	C:nucleus; C:cytoplasm; F:iron ion binding; P:L-methionine salvage from methylthioadenosine; F:acireductone dioxygenase [iron(II)-requiring] activity; P:oxidation-reduction process	EC:1.13.11; EC:1.13.11.54	Acting on single donors with incorporation of molecular oxygen (oxygenases). The oxygen incorporated need not be derived from O(2); Acireductone dioxygenase (Fe(2+)-requiring)	IPR004313 (PFAM); IPR014710 (G3DSA:2.60.120.GENE3D); IPR004313 (PANTHER); IPR027496 (HAMAP); IPR011051 (SUPERFAMILY)	F:GO:0016491; P:GO:0019509; F:GO:0010309; P:GO:0055114	F:oxidoreductase activity; P:L-methionine salvage from methylthioadenosine; F:acireductone dioxygenase [iron(II)-requiring] activity; P:oxidation-reduction process
TRIATDRAFT_279710	lcl|NW_014013645.1_cds_XP_013949218.1_11723	XP_ 013949218.1	-1.95175	0.0915894	18.5863	9.61021	hypothetical protein TRIATDRAFT_279710	465	1.47E-105	1	C:GO:0016021	C:integral component of membrane			SIGNAL_PEPTIDE_N_REGION (PHOBIUS); CYTOPLASMIC_DOMAIN (PHOBIUS); SIGNAL_PEPTIDE_H_REGION (PHOBIUS); TRANSMEMBRANE (PHOBIUS); TRANSMEMBRANE (PHOBIUS); SIGNAL_PEPTIDE_C_REGION (PHOBIUS); TRANSMEMBRANE (PHOBIUS); NON_CYTOPLASMIC_DOMAIN (PHOBIUS); CYTOPLASMIC_DOMAIN (PHOBIUS); SIGNAL_PEPTIDE (PHOBIUS); NON_CYTOPLASMIC_DOMAIN (PHOBIUS); SignalP-TM (SIGNALP_GRAM_POSITIVE); TMhelix (TMHMM); TMhelix (TMHMM); TMhelix (TMHMM); TMhelix (TMHMM)	no GO terms	no GO terms
TRIATDRAFT_210520	lcl|NW_014013645.1_cds_XP_013949219.1_11724	XP_ 013949219.1	-1.80381	0.0279918	38.9467	21.7894		1860							PF16189 (PFAM); IPR000587 (PFAM); IPR000994 (PFAM); IPR029149 (G3DSA:3.40.350.GENE3D); IPR032416 (PFAM); G3DSA:3.90.230.10 (GENE3D); IPR029149 (G3DSA:3.40.350.GENE3D); PTHR43763 (PANTHER); IPR001131 (PROSITE_PATTERNS); IPR033740 (CDD); IPR029149 (SUPERFAMILY); IPR036005 (SUPERFAMILY)	F:GO:0070006; F:GO:0016787	F:metalloaminopeptidase activity; F:hydrolase activity
TRIATDRAFT_8455	lcl|NW_014013646.1_cds_XP_013949221.1_11785	XP_ 013949221.1	#DIV/0!	0.588553	0.294681	0	family transcriptional regulator	474	1.16E-117	9	P:GO:0006281; C:GO:0005667; F:GO:0003700; F:GO:0008270; P:GO:0006355; F:GO:0008168; F:GO:0043565; P:GO:0006355; P:GO:0032259	P:DNA repair; C:transcription factor complex; F:transcription factor activity, sequence-specific DNA binding; F:zinc ion binding; P:regulation of transcription, DNA-templated; F:methyltransferase activity; F:sequence-specific DNA binding; P:regulation of transcription, DNA-templated; P:methylation			G3DSA:1.10.10.60 (GENE3D); IPR018060 (PFAM); IPR018060 (PROSITE_PROFILES); IPR009057 (SUPERFAMILY)	F:GO:0003677; F:GO:0003700; P:GO:0006355; F:GO:0043565	F:DNA binding; F:transcription factor activity, sequence-specific DNA binding; P:regulation of transcription, DNA-templated; F:sequence-specific DNA binding
TRIATDRAFT_12417	lcl|NW_014013646.1_cds_XP_013949222.1_11739	XP_ 013949222.1	-1.75971	0.548476	3.126	1.79272		1374							IPR007219 (SMART); IPR007219 (PFAM); mobidb-lite (MOBIDB_LITE); PTHR31313 (PANTHER); PTHR31313:SF67 (PANTHER); cd12148 (CDD)	C:GO:0005634; F:GO:0003677; F:GO:0008270; P:GO:0006351	C:nucleus; F:DNA binding; F:zinc ion binding; P:transcription, DNA-templated
TRIATDRAFT_180501	lcl|NW_014013646.1_cds_XP_013949223.1_11725	XP_ 013949223.1	-5.23622	0.758226	0.17438	0.0336082		801							IPR000073 (PRINTS); IPR002410 (PRINTS); IPR029058 (G3DSA:3.40.50.GENE3D); IPR013595 (PFAM); IPR000073 (PFAM); PTHR43798 (PANTHER); IPR029058 (SUPERFAMILY)	P:GO:0006508; F:GO:0008233	P:proteolysis; F:peptidase activity
TRIATDRAFT_54943	lcl|NW_014013646.1_cds_XP_013949224.1_11726	XP_ 013949224.1	-1.96358	0.939429	0.0371486	0.0190923	related to multidrug resistant	1410	0	3	P:GO:0055085; C:GO:0016021; F:GO:0005215	P:transmembrane transport; C:integral component of membrane; F:transporter activity			G3DSA:1.20.1250.20 (GENE3D); G3DSA:1.20.1250.20 (GENE3D); IPR011701 (PFAM); PTHR23502 (PANTHER); PTHR23502:SF68 (PANTHER); TRANSMEMBRANE (PHOBIUS); TRANSMEMBRANE (PHOBIUS); NON_CYTOPLASMIC_DOMAIN (PHOBIUS); TRANSMEMBRANE (PHOBIUS); NON_CYTOPLASMIC_DOMAIN (PHOBIUS); TRANSMEMBRANE (PHOBIUS); CYTOPLASMIC_DOMAIN (PHOBIUS); TRANSMEMBRANE (PHOBIUS); CYTOPLASMIC_DOMAIN (PHOBIUS); TRANSMEMBRANE (PHOBIUS); NON_CYTOPLASMIC_DOMAIN (PHOBIUS); CYTOPLASMIC_DOMAIN (PHOBIUS); CYTOPLASMIC_DOMAIN (PHOBIUS); TRANSMEMBRANE (PHOBIUS); CYTOPLASMIC_DOMAIN (PHOBIUS); CYTOPLASMIC_DOMAIN (PHOBIUS); CYTOPLASMIC_DOMAIN (PHOBIUS); TRANSMEMBRANE (PHOBIUS); TRANSMEMBRANE (PHOBIUS); NON_CYTOPLASMIC_DOMAIN (PHOBIUS); TRANSMEMBRANE (PHOBIUS); TRANSMEMBRANE (PHOBIUS); NON_CYTOPLASMIC_DOMAIN (PHOBIUS); TRANSMEMBRANE (PHOBIUS); NON_CYTOPLASMIC_DOMAIN (PHOBIUS); IPR020846 (PROSITE_PROFILES); IPR020846 (CDD); IPR036259 (SUPERFAMILY); TMhelix (TMHMM); TMhelix (TMHMM); TMhelix (TMHMM); TMhelix (TMHMM); TMhelix (TMHMM); TMhelix (TMHMM); TMhelix (TMHMM); TMhelix (TMHMM); TMhelix (TMHMM); TMhelix (TMHMM); TMhelix (TMHMM); TMhelix (TMHMM)	P:GO:0055085; C:GO:0016021	P:transmembrane transport; C:integral component of membrane
TRIATDRAFT_178083	lcl|NW_014013646.1_cds_XP_013949225.1_11727	XP_ 013949225.1	-1.78619	0.453907	4.65596	2.63056	hypothetical protein TRIATDRAFT_178083, partial	1095	0	4	C:GO:0005634; F:GO:0008270; F:GO:0000981; P:GO:0006357	C:nucleus; F:zinc ion binding; F:RNA polymerase II transcription factor activity, sequence-specific DNA binding; P:regulation of transcription from RNA polymerase II promoter			IPR001138 (SMART); IPR036864 (G3DSA:4.10.240.GENE3D); IPR001138 (PFAM); IPR001138 (PROSITE_PATTERNS); IPR001138 (PROSITE_PROFILES); IPR001138 (CDD); IPR036864 (SUPERFAMILY)	C:GO:0005634; F:GO:0008270; P:GO:0006355; F:GO:0000981	C:nucleus; F:zinc ion binding; P:regulation of transcription, DNA-templated; F:RNA polymerase II transcription factor activity, sequence-specific DNA binding
TRIATDRAFT_54991	lcl|NW_014013646.1_cds_XP_013949226.1_11728	XP_ 013949226.1	1.48538	0.77872	0.793629	1.18965	hypothetical protein TRIATDRAFT_54991, partial	396	5.55E-92	6	C:GO:0005634; F:GO:0003677; F:GO:0008270; P:GO:0006351; F:GO:0000981; P:GO:0006357	C:nucleus; F:DNA binding; F:zinc ion binding; P:transcription, DNA-templated; F:RNA polymerase II transcription factor activity, sequence-specific DNA binding; P:regulation of transcription from RNA polymerase II promoter			IPR007219 (PFAM); PTHR31313 (PANTHER); PTHR31313:SF35 (PANTHER); cd12148 (CDD)	F:GO:0003677; C:GO:0005634; F:GO:0008270; P:GO:0006351	F:DNA binding; C:nucleus; F:zinc ion binding; P:transcription, DNA-templated
TRIATDRAFT_303132	lcl|NW_014013646.1_cds_XP_013949227.1_11729	XP_ 013949227.1	-1.74541	0.872171	0.230493	0.133268		303							IPR013097 (SMART); IPR013097 (PFAM); G3DSA:3.30.70.100 (GENE3D); IPR013097 (PROSITE_PROFILES); IPR011008 (SUPERFAMILY)	no GO terms	no GO terms
TRIATDRAFT_175754	lcl|NW_014013646.1_cds_XP_013949228.1_11730	XP_ 013949228.1	#DIV/0!	0.820305	0.0519638	0	hypothetical protein TRIATDRAFT_175754, partial	1344	0						IPR031475 (PFAM); IPR013785 (G3DSA:3.20.20.GENE3D); IPR010737 (PFAM); IPR037051 (G3DSA:3.40.50.GENE3D); PTHR42851 (PANTHER); PTHR42851:SF1 (PANTHER); SSF142764 (SUPERFAMILY)	F:GO:0003824	F:catalytic activity
TRIATDRAFT_94270	lcl|NW_014013646.1_cds_XP_013949229.1_11731	XP_ 013949229.1	#DIV/0!	0.843594	0	0.0388459
TRIATDRAFT_313878	lcl|NW_014013646.1_cds_XP_013949230.1_11732	XP_ 013949230.1	-1.30905	0.959598	0.0868649	0.0669656	hypothetical protein TRIATDRAFT_313878	804	2.29E-167						IPR000073 (PRINTS); IPR029058 (G3DSA:3.40.50.GENE3D); IPR000073 (PFAM); PTHR43798:SF5 (PANTHER); PTHR43798 (PANTHER); IPR029058 (SUPERFAMILY)	no GO terms	no GO terms
TRIATDRAFT_83907	lcl|NW_014013646.1_cds_XP_013949231.1_11733	XP_ 013949231.1	-2.66486	0.596581	1.00526	0.380689	hypothetical protein TRIATDRAFT_83907	990	0	5	F:GO:0004616; F:GO:0051287; P:GO:0006098; P:GO:0055114; P:GO:0019521	F:phosphogluconate dehydrogenase (decarboxylating) activity; F:NAD binding; P:pentose-phosphate shunt; P:oxidation-reduction process; P:D-gluconate metabolic process	EC:1.1.1.44	Phosphogluconate dehydrogenase (NADP(+)-dependent, decarboxylating)	IPR013328 (G3DSA:1.10.1040.GENE3D); G3DSA:3.40.50.720 (GENE3D); IPR006115 (PFAM); IPR015815 (PIRSF); IPR029154 (PFAM); mobidb-lite (MOBIDB_LITE); PTHR43580 (PANTHER); IPR002204 (PROSITE_PATTERNS); IPR036291 (SUPERFAMILY); IPR008927 (SUPERFAMILY)	F:GO:0004616; F:GO:0016491; F:GO:0051287; P:GO:0055114	F:phosphogluconate dehydrogenase (decarboxylating) activity; F:oxidoreductase activity; F:NAD binding; P:oxidation-reduction process
TRIATDRAFT_55061	lcl|NW_014013646.1_cds_XP_013949232.1_11734	XP_ 013949232.1	-6.54527	0.630133	0.37629	0.0580176	hypothetical protein TRIATDRAFT_55061	1392	0	2	F:GO:0016810; P:GO:0006807	F:hydrolase activity, acting on carbon-nitrogen (but not peptide) bonds; P:nitrogen compound metabolic process			G3DSA:3.20.20.140 (GENE3D); IPR011059 (G3DSA:2.30.40.GENE3D); IPR006680 (PFAM); IPR011059 (G3DSA:2.30.40.GENE3D); PTHR43135 (PANTHER); cd01299 (CDD); IPR011059 (SUPERFAMILY); IPR032466 (SUPERFAMILY)	F:GO:0016810; F:GO:0016787	F:hydrolase activity, acting on carbon-nitrogen (but not peptide) bonds; F:hydrolase activity
TRIATDRAFT_232210	lcl|NW_014013646.1_cds_XP_013949237.1_11740	XP_ 013949237.1	-1.33633	0.870453	0.781308	0.590031	hypothetical protein TRIATDRAFT_232210, partial	1095	0						PTHR35205 (PANTHER); IPR027417 (SUPERFAMILY)	no GO terms	no GO terms
TRIATDRAFT_54996	lcl|NW_014013646.1_cds_XP_013949238.1_11741	XP_ 013949238.1	-2.29085	0.781427	0.355805	0.15674	short chain dehydrogenase [Phaeoacremonium minimum UCRPA7]	687	8.54E-146						IPR002347 (PRINTS); IPR002347 (PRINTS); IPR002347 (PFAM); G3DSA:3.40.50.720 (GENE3D); PTHR43544:SF7 (PANTHER); PTHR43544 (PANTHER); cd05325 (CDD); IPR036291 (SUPERFAMILY)	no GO terms	no GO terms
TRIATDRAFT_303144	lcl|NW_014013646.1_cds_XP_013949239.1_11742	XP_ 013949239.1	2.87376	0.553392	0.379562	1.10077		966							IPR002347 (PRINTS); G3DSA:3.40.50.720 (GENE3D); IPR002347 (PFAM); PTHR24320 (PANTHER); IPR036291 (SUPERFAMILY)	no GO terms	no GO terms
TRIATDRAFT_210223	lcl|NW_014013646.1_cds_XP_013949240.1_11743	XP_ 013949240.1	1.54034	0.726425	1.0187	1.58354	hypothetical protein TRIATDRAFT_210223	2091	0	7	C:GO:0005634; F:GO:0003677; F:GO:0008270; P:GO:0006351; C:GO:0016021; F:GO:0000981; P:GO:0006357	C:nucleus; F:DNA binding; F:zinc ion binding; P:transcription, DNA-templated; C:integral component of membrane; F:RNA polymerase II transcription factor activity, sequence-specific DNA binding; P:regulation of transcription from RNA polymerase II promoter			IPR007219 (SMART); IPR001138 (SMART); IPR036864 (G3DSA:4.10.240.GENE3D); IPR001138 (PFAM); IPR007219 (PFAM); mobidb-lite (MOBIDB_LITE); PTHR31001 (PANTHER); IPR001138 (PROSITE_PATTERNS); CYTOPLASMIC_DOMAIN (PHOBIUS); NON_CYTOPLASMIC_DOMAIN (PHOBIUS); TRANSMEMBRANE (PHOBIUS); IPR001138 (PROSITE_PROFILES); IPR001138 (CDD); cd12148 (CDD); IPR036864 (SUPERFAMILY)	F:GO:0003677; C:GO:0005634; F:GO:0008270; P:GO:0006351; P:GO:0006355; F:GO:0000981	F:DNA binding; C:nucleus; F:zinc ion binding; P:transcription, DNA-templated; P:regulation of transcription, DNA-templated; F:RNA polymerase II transcription factor activity, sequence-specific DNA binding
TRIATDRAFT_178765	lcl|NW_014013646.1_cds_XP_013949241.1_11744	XP_ 013949241.1	1.27318	0.959997	0.070975	0.091193		738							IPR024079 (G3DSA:3.40.390.GENE3D); SSF55486 (SUPERFAMILY)	F:GO:0008237	F:metallopeptidase activity
TRIATDRAFT_83910	lcl|NW_014013646.1_cds_XP_013949242.1_11745	XP_ 013949242.1	-2.2304	0.00299139	42.875	19.3993	hypothetical protein TRIATDRAFT_83910	417	9.29E-100	2	F:GO:0016846; P:GO:0008152	F:carbon-sulfur lyase activity; P:metabolic process			G3DSA:3.90.1590.10 (GENE3D); IPR006913 (PFAM); PTHR33337 (PANTHER); PTHR33337:SF2 (PANTHER); IPR011057 (SUPERFAMILY)	F:GO:0016846; P:GO:0008152	F:carbon-sulfur lyase activity; P:metabolic process
TRIATDRAFT_313883	lcl|NW_014013646.1_cds_XP_013949243.1_11746	XP_ 013949243.1	-1.07529	0.970923	0.682953	0.640957	hypothetical protein TRIATDRAFT_313883	588	1.68E-101						SIGNAL_PEPTIDE_C_REGION (PHOBIUS); SIGNAL_PEPTIDE_H_REGION (PHOBIUS); NON_CYTOPLASMIC_DOMAIN (PHOBIUS); SIGNAL_PEPTIDE (PHOBIUS); SIGNAL_PEPTIDE_N_REGION (PHOBIUS); SignalP-noTM (SIGNALP_GRAM_NEGATIVE); SignalP-noTM (SIGNALP_EUK)	no GO terms	no GO terms
TRIATDRAFT_158537	lcl|NW_014013646.1_cds_XP_013949244.1_11748	XP_ 013949244.1	-1.21395	0.799564	4.16121	3.45927	GMC oxidoreductase	1821	0	6	F:GO:0016614; F:GO:0030170; F:GO:0050660; P:GO:0006520; P:GO:0055114; F:GO:0016831	F:oxidoreductase activity, acting on CH-OH group of donors; F:pyridoxal phosphate binding; F:flavin adenine dinucleotide binding; P:cellular amino acid metabolic process; P:oxidation-reduction process; F:carboxy-lyase activity			IPR000172 (PFAM); G3DSA:3.30.560.10 (GENE3D); IPR007867 (PFAM); G3DSA:4.10.450.10 (GENE3D); IPR012132 (PIRSF); PTHR11552:SF192 (PANTHER); PTHR11552 (PANTHER); IPR000172 (PROSITE_PATTERNS); SIGNAL_PEPTIDE_C_REGION (PHOBIUS); NON_CYTOPLASMIC_DOMAIN (PHOBIUS); SIGNAL_PEPTIDE (PHOBIUS); SIGNAL_PEPTIDE_H_REGION (PHOBIUS); SIGNAL_PEPTIDE_N_REGION (PHOBIUS); SignalP-TM (SIGNALP_GRAM_POSITIVE); SignalP-noTM (SIGNALP_EUK); SSF54373 (SUPERFAMILY); IPR036188 (SUPERFAMILY)	F:GO:0016614; F:GO:0050660; P:GO:0055114	F:oxidoreductase activity, acting on CH-OH group of donors; F:flavin adenine dinucleotide binding; P:oxidation-reduction process
TRIATDRAFT_55037	lcl|NW_014013646.1_cds_XP_013949245.1_11749	XP_ 013949245.1	1.50872	0.69108	1.46107	2.22458		1434							IPR010977 (PRINTS); IPR015422 (G3DSA:3.90.1150.GENE3D); G3DSA:1.20.1340.10 (GENE3D); IPR002129 (PFAM); IPR015421 (G3DSA:3.40.640.GENE3D); PTHR11999:SF70 (PANTHER); PTHR11999 (PANTHER); IPR021115 (PROSITE_PATTERNS); IPR015424 (SUPERFAMILY)	F:GO:0030170; F:GO:0003824; P:GO:0006520; P:GO:0019752; F:GO:0016831	F:pyridoxal phosphate binding; F:catalytic activity; P:cellular amino acid metabolic process; P:carboxylic acid metabolic process; F:carboxy-lyase activity
TRIATDRAFT_288571	lcl|NW_014013646.1_cds_XP_013949246.1_11750	XP_ 013949246.1	-2.85257	0.567714	1.06347	0.376231		2397							IPR013087 (SMART); PF00096 (PFAM); G3DSA:3.30.160.60 (GENE3D); IPR007219 (PFAM); G3DSA:3.30.160.60 (GENE3D); IPR013083 (G3DSA:3.30.40.GENE3D); PTHR40626 (PANTHER); PTHR40626:SF4 (PANTHER); IPR013087 (PROSITE_PATTERNS); IPR013087 (PROSITE_PATTERNS); IPR013087 (PROSITE_PROFILES); IPR013087 (PROSITE_PROFILES); cd12148 (CDD); IPR036236 (SUPERFAMILY)	F:GO:0003676; F:GO:0003677; C:GO:0005634; F:GO:0008270; P:GO:0006351	F:nucleic acid binding; F:DNA binding; C:nucleus; F:zinc ion binding; P:transcription, DNA-templated
TRIATDRAFT_288572	lcl|NW_014013646.1_cds_XP_013949247.1_11751	XP_ 013949247.1	-2.12413	0.56488	1.78119	0.846245		843							G3DSA:3.90.1200.10 (GENE3D); IPR002575 (PFAM); PTHR21310 (PANTHER); PTHR21310:SF16 (PANTHER); IPR011009 (SUPERFAMILY)	no GO terms	no GO terms
TRIATDRAFT_260474	lcl|NW_014013646.1_cds_XP_013949249.1_11753	XP_ 013949249.1	-2.26109	0.837856	0.198407	0.0885532		5016							G3DSA:3.30.300.30 (GENE3D); IPR001242 (PFAM); G3DSA:3.40.50.980 (GENE3D); G3DSA:3.40.50.720 (GENE3D); G3DSA:3.30.559.10 (GENE3D); IPR009081 (PFAM); G3DSA:3.40.50.980 (GENE3D); G3DSA:2.30.38.10 (GENE3D); IPR013120 (PFAM); IPR036736 (G3DSA:1.10.1200.GENE3D); IPR000873 (PFAM); PTHR45527 (PANTHER); IPR020845 (PROSITE_PATTERNS); IPR009081 (PROSITE_PROFILES); cd05930 (CDD); IPR036736 (SUPERFAMILY); SSF52777 (SUPERFAMILY); IPR036736 (SUPERFAMILY); SSF52777 (SUPERFAMILY); IPR036291 (SUPERFAMILY); SSF56801 (SUPERFAMILY)	F:GO:0003824; P:GO:0008152	F:catalytic activity; P:metabolic process
TRIATDRAFT_54981	lcl|NW_014013646.1_cds_XP_013949250.1_11754	XP_ 013949250.1	-2.29085	0.909354	0.0599112	0.0263923	alkaline serine protease	2040	0	2	P:GO:0006508; F:GO:0004252	P:proteolysis; F:serine-type endopeptidase activity	EC:3.4.21	Acting on peptide bonds (peptidases)	IPR015366 (SMART); IPR036852 (G3DSA:3.40.50.GENE3D); IPR015366 (PFAM); mobidb-lite (MOBIDB_LITE); PTHR14218 (PANTHER); PTHR14218:SF19 (PANTHER); NON_CYTOPLASMIC_DOMAIN (PHOBIUS); SIGNAL_PEPTIDE_C_REGION (PHOBIUS); SIGNAL_PEPTIDE_H_REGION (PHOBIUS); SIGNAL_PEPTIDE (PHOBIUS); SIGNAL_PEPTIDE_N_REGION (PHOBIUS); IPR030400 (PROSITE_PROFILES); IPR030400 (CDD); IPR015366 (CDD); SignalP-noTM (SIGNALP_EUK); IPR009020 (SUPERFAMILY); IPR036852 (SUPERFAMILY)	P:GO:0006508; F:GO:0008236; F:GO:0004252	P:proteolysis; F:serine-type peptidase activity; F:serine-type endopeptidase activity
TRIATDRAFT_260476	lcl|NW_014013646.1_cds_XP_013949251.1_11755	XP_ 013949251.1	-2.61811	0.946596	0.0165339	0.00637315	phenylalanine ammonia-lyase	2112	0	6	P:GO:0006559; P:GO:0006570; C:GO:0005737; F:GO:0045548; P:GO:0009800; P:GO:0009821	P:L-phenylalanine catabolic process; P:tyrosine metabolic process; C:cytoplasm; F:phenylalanine ammonia-lyase activity; P:cinnamic acid biosynthetic process; P:alkaloid biosynthetic process	EC:4.3.1.24; EC:4.3.1.25	Phenylalanine ammonia-lyase; Phenylalanine/tyrosine ammonia-lyase	G3DSA:1.20.200.10 (GENE3D); IPR024083 (G3DSA:1.10.275.GENE3D); IPR001106 (PFAM); IPR023144 (G3DSA:1.10.274.GENE3D); IPR005922 (TIGRFAM); PTHR10362:SF7 (PANTHER); PTHR10362 (PANTHER); IPR022313 (PROSITE_PATTERNS); IPR001106 (CDD); IPR008948 (SUPERFAMILY)	P:GO:0006559; C:GO:0005737; F:GO:0003824; F:GO:0016841	P:L-phenylalanine catabolic process; C:cytoplasm; F:catalytic activity; F:ammonia-lyase activity
TRIATDRAFT_186410	lcl|NW_014013646.1_cds_XP_013949252.1_11756	XP_ 013949252.1	-7.85433	0.768433	0.129572	0.0166482	acetyl- synthetase	1617	0	2	F:GO:0003824; P:GO:0008152	F:catalytic activity; P:metabolic process			G3DSA:3.40.50.980 (GENE3D); G3DSA:3.30.300.30 (GENE3D); G3DSA:3.40.50.980 (GENE3D); IPR000873 (PFAM); PTHR43201 (PANTHER); PTHR43201:SF2 (PANTHER); SSF56801 (SUPERFAMILY)	F:GO:0003824; P:GO:0008152	F:catalytic activity; P:metabolic process
TRIATDRAFT_55004	lcl|NW_014013646.1_cds_XP_013949253.1_11757	XP_ 013949253.1	-1.10036	0.903472	4.11655	3.77539	hypothetical protein TRIATDRAFT_55004	246	1.03E-52	1	C:GO:0016021	C:integral component of membrane			mobidb-lite (MOBIDB_LITE); NON_CYTOPLASMIC_DOMAIN (PHOBIUS); CYTOPLASMIC_DOMAIN (PHOBIUS); TRANSMEMBRANE (PHOBIUS); TMhelix (TMHMM)	no GO terms	no GO terms
TRIATDRAFT_179057	lcl|NW_014013646.1_cds_XP_013949254.1_11758	XP_ 013949254.1	#DIV/0!	0.774252	0.0828462	0	hypothetical protein TRIATDRAFT_179057, partial	843	0	1	C:GO:0016021	C:integral component of membrane			IPR021765 (PFAM); mobidb-lite (MOBIDB_LITE); PTHR33365:SF11 (PANTHER); IPR021765 (PANTHER); TRANSMEMBRANE (PHOBIUS); CYTOPLASMIC_DOMAIN (PHOBIUS); NON_CYTOPLASMIC_DOMAIN (PHOBIUS); TMhelix (TMHMM)	P:GO:0043386	P:mycotoxin biosynthetic process
TRIATDRAFT_94294	lcl|NW_014013646.1_cds_XP_013949255.1_11760	XP_ 013949255.1	-1.30905	0.979243	0.0229132	0.0176642		762							G3DSA:1.20.58.90 (GENE3D); mobidb-lite (MOBIDB_LITE); SIGNAL_PEPTIDE (PHOBIUS); SIGNAL_PEPTIDE_N_REGION (PHOBIUS); SIGNAL_PEPTIDE_C_REGION (PHOBIUS); NON_CYTOPLASMIC_DOMAIN (PHOBIUS); SIGNAL_PEPTIDE_H_REGION (PHOBIUS); SignalP-noTM (SIGNALP_EUK); SignalP-noTM (SIGNALP_GRAM_NEGATIVE); SignalP-TM (SIGNALP_GRAM_POSITIVE)	no GO terms	no GO terms
TRIATDRAFT_94295	lcl|NW_014013646.1_cds_XP_013949256.1_11761	XP_ 013949256.1	-3.92716	0.813449	0.127444	0.0327496		1644							IPR017849 (G3DSA:3.40.720.GENE3D); IPR000917 (PFAM); G3DSA:3.30.1120.10 (GENE3D); PTHR42693:SF17 (PANTHER); PTHR42693 (PANTHER); IPR024607 (PROSITE_PATTERNS); cd16025 (CDD); IPR017850 (SUPERFAMILY)	F:GO:0003824; F:GO:0008484; P:GO:0008152	F:catalytic activity; F:sulfuric ester hydrolase activity; P:metabolic process
TRIATDRAFT_94297	lcl|NW_014013646.1_cds_XP_013949257.1_11763	XP_ 013949257.1	1.14587	0.990973	0.0113118	0.0130807		3087							IPR033400 (PFAM); IPR008979 (G3DSA:2.60.120.GENE3D); PTHR36848 (PANTHER); SIGNAL_PEPTIDE_N_REGION (PHOBIUS); SIGNAL_PEPTIDE_H_REGION (PHOBIUS); NON_CYTOPLASMIC_DOMAIN (PHOBIUS); SIGNAL_PEPTIDE (PHOBIUS); SIGNAL_PEPTIDE_C_REGION (PHOBIUS); SignalP-noTM (SIGNALP_EUK); SignalP-TM (SIGNALP_GRAM_POSITIVE); IPR008979 (SUPERFAMILY)	no GO terms	no GO terms
TRIATDRAFT_55055	lcl|NW_014013646.1_cds_XP_013949258.1_11764	XP_ 013949258.1	-2.21532	0.821821	0.250076	0.11392	high affinity glucose transporter	1536	0	4	F:GO:0022891; P:GO:0055085; C:GO:0016021; P:GO:0008643	F:substrate-specific transmembrane transporter activity; P:transmembrane transport; C:integral component of membrane; P:carbohydrate transport			IPR003663 (PRINTS); IPR003663 (TIGRFAM); G3DSA:1.20.1250.20 (GENE3D); IPR005828 (PFAM); G3DSA:1.20.1250.20 (GENE3D); PTHR23500:SF50 (PANTHER); PTHR23500 (PANTHER); IPR005829 (PROSITE_PATTERNS); TRANSMEMBRANE (PHOBIUS); NON_CYTOPLASMIC_DOMAIN (PHOBIUS); TRANSMEMBRANE (PHOBIUS); TRANSMEMBRANE (PHOBIUS); NON_CYTOPLASMIC_DOMAIN (PHOBIUS); TRANSMEMBRANE (PHOBIUS); TRANSMEMBRANE (PHOBIUS); CYTOPLASMIC_DOMAIN (PHOBIUS); NON_CYTOPLASMIC_DOMAIN (PHOBIUS); CYTOPLASMIC_DOMAIN (PHOBIUS); TRANSMEMBRANE (PHOBIUS); TRANSMEMBRANE (PHOBIUS); TRANSMEMBRANE (PHOBIUS); CYTOPLASMIC_DOMAIN (PHOBIUS); TRANSMEMBRANE (PHOBIUS); TRANSMEMBRANE (PHOBIUS); CYTOPLASMIC_DOMAIN (PHOBIUS); NON_CYTOPLASMIC_DOMAIN (PHOBIUS); NON_CYTOPLASMIC_DOMAIN (PHOBIUS); NON_CYTOPLASMIC_DOMAIN (PHOBIUS); CYTOPLASMIC_DOMAIN (PHOBIUS); CYTOPLASMIC_DOMAIN (PHOBIUS); TRANSMEMBRANE (PHOBIUS); TRANSMEMBRANE (PHOBIUS); CYTOPLASMIC_DOMAIN (PHOBIUS); IPR020846 (PROSITE_PROFILES); IPR020846 (CDD); IPR036259 (SUPERFAMILY); TMhelix (TMHMM); TMhelix (TMHMM); TMhelix (TMHMM); TMhelix (TMHMM); TMhelix (TMHMM); TMhelix (TMHMM); TMhelix (TMHMM); TMhelix (TMHMM); TMhelix (TMHMM); TMhelix (TMHMM); TMhelix (TMHMM); TMhelix (TMHMM)	P:GO:0055085; F:GO:0022857; C:GO:0016020; C:GO:0016021; F:GO:0005215	P:transmembrane transport; F:transmembrane transporter activity; C:membrane; C:integral component of membrane; F:transporter activity
TRIATDRAFT_313892	lcl|NW_014013646.1_cds_XP_013949259.1_11765	XP_ 013949259.1	-1.74541	0.630654	2.05813	1.18999		1527							IPR021858 (PFAM)	no GO terms	no GO terms
TRIATDRAFT_296832	lcl|NW_014013646.1_cds_XP_013949260.1_11766	XP_ 013949260.1	-5.3555	3.40826e-11	79.7041	15.0192	haloacid dehalogenase	777	0	2	C:GO:0046540; P:GO:0000244	C:U4/U6 x U5 tri-snRNP complex; P:spliceosomal tri-snRNP complex assembly			IPR023214 (G3DSA:3.40.50.GENE3D); PTHR43316 (PANTHER); PTHR43316:SF6 (PANTHER); IPR036412 (SUPERFAMILY)	no GO terms	no GO terms
TRIATDRAFT_158542	lcl|NW_014013646.1_cds_XP_013949261.1_11767	XP_ 013949261.1	-3.67826	0.16063	4.78796	1.31363		1455							Coil (COILS); PR00419 (PRINTS); IPR036188 (G3DSA:3.50.50.GENE3D); IPR020946 (PFAM); IPR000960 (PIRSF); IPR036188 (G3DSA:3.50.50.GENE3D); mobidb-lite (MOBIDB_LITE); PTHR43539:SF6 (PANTHER); PTHR43539 (PANTHER); IPR036188 (SUPERFAMILY); IPR036188 (SUPERFAMILY)	F:GO:0050661; F:GO:0050660; P:GO:0055114; F:GO:0004499	F:NADP binding; F:flavin adenine dinucleotide binding; P:oxidation-reduction process; F:N,N-dimethylaniline monooxygenase activity
TRIATDRAFT_232249	lcl|NW_014013646.1_cds_XP_013949262.1_11768	XP_ 013949262.1	-6.3271	0.61881	0.408665	0.065182	MFS inner membrane transporter yfaV	1239	0	2	P:GO:0055085; C:GO:0016021	P:transmembrane transport; C:integral component of membrane			IPR011701 (PFAM); G3DSA:1.20.1250.20 (GENE3D); G3DSA:1.20.1250.20 (GENE3D); PTHR43791 (PANTHER); PTHR43791:SF32 (PANTHER); NON_CYTOPLASMIC_DOMAIN (PHOBIUS); SIGNAL_PEPTIDE (PHOBIUS); NON_CYTOPLASMIC_DOMAIN (PHOBIUS); TRANSMEMBRANE (PHOBIUS); CYTOPLASMIC_DOMAIN (PHOBIUS); TRANSMEMBRANE (PHOBIUS); TRANSMEMBRANE (PHOBIUS); CYTOPLASMIC_DOMAIN (PHOBIUS); CYTOPLASMIC_DOMAIN (PHOBIUS); CYTOPLASMIC_DOMAIN (PHOBIUS); CYTOPLASMIC_DOMAIN (PHOBIUS); TRANSMEMBRANE (PHOBIUS); NON_CYTOPLASMIC_DOMAIN (PHOBIUS); CYTOPLASMIC_DOMAIN (PHOBIUS); NON_CYTOPLASMIC_DOMAIN (PHOBIUS); TRANSMEMBRANE (PHOBIUS); SIGNAL_PEPTIDE_H_REGION (PHOBIUS); TRANSMEMBRANE (PHOBIUS); TRANSMEMBRANE (PHOBIUS); NON_CYTOPLASMIC_DOMAIN (PHOBIUS); TRANSMEMBRANE (PHOBIUS); TRANSMEMBRANE (PHOBIUS); TRANSMEMBRANE (PHOBIUS); NON_CYTOPLASMIC_DOMAIN (PHOBIUS); TRANSMEMBRANE (PHOBIUS); SIGNAL_PEPTIDE_C_REGION (PHOBIUS); SIGNAL_PEPTIDE_N_REGION (PHOBIUS); IPR020846 (PROSITE_PROFILES); IPR020846 (CDD); IPR036259 (SUPERFAMILY); TMhelix (TMHMM); TMhelix (TMHMM); TMhelix (TMHMM); TMhelix (TMHMM); TMhelix (TMHMM); TMhelix (TMHMM); TMhelix (TMHMM); TMhelix (TMHMM); TMhelix (TMHMM); TMhelix (TMHMM)	P:GO:0055085; C:GO:0016021	P:transmembrane transport; C:integral component of membrane
TRIATDRAFT_288579	lcl|NW_014013646.1_cds_XP_013949263.1_11769	XP_ 013949263.1	-1.30905	0.956811	0.0992741	0.0765321	hypothetical protein TRIATDRAFT_288579	1407	0	2	P:GO:0055085; C:GO:0016021	P:transmembrane transport; C:integral component of membrane			IPR011701 (PFAM); G3DSA:1.20.1250.20 (GENE3D); mobidb-lite (MOBIDB_LITE); PTHR23294 (PANTHER); PTHR23294:SF19 (PANTHER); TRANSMEMBRANE (PHOBIUS); CYTOPLASMIC_DOMAIN (PHOBIUS); CYTOPLASMIC_DOMAIN (PHOBIUS); NON_CYTOPLASMIC_DOMAIN (PHOBIUS); CYTOPLASMIC_DOMAIN (PHOBIUS); TRANSMEMBRANE (PHOBIUS); NON_CYTOPLASMIC_DOMAIN (PHOBIUS); NON_CYTOPLASMIC_DOMAIN (PHOBIUS); CYTOPLASMIC_DOMAIN (PHOBIUS); NON_CYTOPLASMIC_DOMAIN (PHOBIUS); TRANSMEMBRANE (PHOBIUS); TRANSMEMBRANE (PHOBIUS); TRANSMEMBRANE (PHOBIUS); TRANSMEMBRANE (PHOBIUS); TRANSMEMBRANE (PHOBIUS); CYTOPLASMIC_DOMAIN (PHOBIUS); CYTOPLASMIC_DOMAIN (PHOBIUS); NON_CYTOPLASMIC_DOMAIN (PHOBIUS); TRANSMEMBRANE (PHOBIUS); TRANSMEMBRANE (PHOBIUS); TRANSMEMBRANE (PHOBIUS); IPR020846 (CDD); IPR036259 (SUPERFAMILY); TMhelix (TMHMM); TMhelix (TMHMM); TMhelix (TMHMM); TMhelix (TMHMM); TMhelix (TMHMM); TMhelix (TMHMM); TMhelix (TMHMM); TMhelix (TMHMM); TMhelix (TMHMM); TMhelix (TMHMM)	P:GO:0055085; C:GO:0016021	P:transmembrane transport; C:integral component of membrane
TRIATDRAFT_55052	lcl|NW_014013646.1_cds_XP_013949264.1_11770	XP_ 013949264.1	-6.87254	0.127065	3.68963	0.54179		1590							PF14269 (PFAM); IPR011042 (G3DSA:2.120.10.GENE3D); PTHR35340 (PANTHER); NON_CYTOPLASMIC_DOMAIN (PHOBIUS); TRANSMEMBRANE (PHOBIUS); CYTOPLASMIC_DOMAIN (PHOBIUS); CYTOPLASMIC_DOMAIN (PHOBIUS); TRANSMEMBRANE (PHOBIUS); TMhelix (TMHMM); TMhelix (TMHMM)	no GO terms	no GO terms
TRIATDRAFT_83919	lcl|NW_014013646.1_cds_XP_013949265.1_11771	XP_ 013949265.1	2.00799	0.704634	0.413181	0.837274	glycoside hydrolase family 27	1479	0	1	F:GO:0016787	F:hydrolase activity			IPR013785 (G3DSA:3.20.20.GENE3D); IPR002241 (PFAM); PTHR11452 (PANTHER); PTHR11452:SF12 (PANTHER); SIGNAL_PEPTIDE (PHOBIUS); NON_CYTOPLASMIC_DOMAIN (PHOBIUS); SIGNAL_PEPTIDE_N_REGION (PHOBIUS); SIGNAL_PEPTIDE_C_REGION (PHOBIUS); SIGNAL_PEPTIDE_H_REGION (PHOBIUS); IPR002241 (CDD); SignalP-TM (SIGNALP_GRAM_POSITIVE); SignalP-noTM (SIGNALP_EUK); SignalP-noTM (SIGNALP_GRAM_NEGATIVE); IPR017853 (SUPERFAMILY); TMhelix (TMHMM)	P:GO:0005975; F:GO:0003824; F:GO:0004553	P:carbohydrate metabolic process; F:catalytic activity; F:hydrolase activity, hydrolyzing O-glycosyl compounds
TRIATDRAFT_296834	lcl|NW_014013646.1_cds_XP_013949266.1_11772	XP_ 013949266.1	-1.45451	0.899182	0.290997	0.201901	hypothetical protein TRIATDRAFT_296834	600	2.12E-127	4	C:GO:0046540; F:GO:0016829; C:GO:0042597; P:GO:0000244	C:U4/U6 x U5 tri-snRNP complex; F:lyase activity; C:periplasmic space; P:spliceosomal tri-snRNP complex assembly			IPR008397 (PFAM); IPR008929 (G3DSA:1.50.10.GENE3D); IPR008929 (SUPERFAMILY)	F:GO:0016829; C:GO:0042597	F:lyase activity; C:periplasmic space
TRIATDRAFT_55038	lcl|NW_014013646.1_cds_XP_013949267.1_11773	XP_ 013949267.1	-1.75469	0.714575	1.17143	0.673721		1878							Coil (COILS); PR00755 (PRINTS); IPR001138 (SMART); IPR007219 (SMART); IPR001138 (PFAM); IPR036864 (G3DSA:4.10.240.GENE3D); IPR007219 (PFAM); mobidb-lite (MOBIDB_LITE); mobidb-lite (MOBIDB_LITE); PTHR31313 (PANTHER); PTHR31313:SF53 (PANTHER); IPR001138 (PROSITE_PATTERNS); IPR001138 (PROSITE_PROFILES); cd12148 (CDD); IPR036864 (SUPERFAMILY)	C:GO:0005634; F:GO:0003677; F:GO:0008270; P:GO:0006351; P:GO:0006355; F:GO:0000981	C:nucleus; F:DNA binding; F:zinc ion binding; P:transcription, DNA-templated; P:regulation of transcription, DNA-templated; F:RNA polymerase II transcription factor activity, sequence-specific DNA binding
TRIATDRAFT_83920	lcl|NW_014013646.1_cds_XP_013949268.1_11774	XP_ 013949268.1	1.705	0.455525	2.92108	5.02613	MFS sugar transporter (hexose transporter)	1572	0	3	P:GO:0055085; F:GO:0022857; C:GO:0016021	P:transmembrane transport; F:transmembrane transporter activity; C:integral component of membrane			G3DSA:1.20.1250.20 (GENE3D); G3DSA:1.20.1250.20 (GENE3D); IPR005828 (PFAM); PTHR23500 (PANTHER); PTHR23500:SF145 (PANTHER); NON_CYTOPLASMIC_DOMAIN (PHOBIUS); CYTOPLASMIC_DOMAIN (PHOBIUS); CYTOPLASMIC_DOMAIN (PHOBIUS); TRANSMEMBRANE (PHOBIUS); TRANSMEMBRANE (PHOBIUS); NON_CYTOPLASMIC_DOMAIN (PHOBIUS); TRANSMEMBRANE (PHOBIUS); TRANSMEMBRANE (PHOBIUS); TRANSMEMBRANE (PHOBIUS); CYTOPLASMIC_DOMAIN (PHOBIUS); CYTOPLASMIC_DOMAIN (PHOBIUS); TRANSMEMBRANE (PHOBIUS); TRANSMEMBRANE (PHOBIUS); NON_CYTOPLASMIC_DOMAIN (PHOBIUS); CYTOPLASMIC_DOMAIN (PHOBIUS); NON_CYTOPLASMIC_DOMAIN (PHOBIUS); TRANSMEMBRANE (PHOBIUS); IPR020846 (PROSITE_PROFILES); IPR020846 (CDD); IPR036259 (SUPERFAMILY); TMhelix (TMHMM); TMhelix (TMHMM); TMhelix (TMHMM); TMhelix (TMHMM); TMhelix (TMHMM); TMhelix (TMHMM)	P:GO:0055085; F:GO:0022857; C:GO:0016021	P:transmembrane transport; F:transmembrane transporter activity; C:integral component of membrane
TRIATDRAFT_288582	lcl|NW_014013646.1_cds_XP_013949269.1_11775	XP_ 013949269.1	-1.30905	0.973301	0.037915	0.0292293	hypothetical protein TRIATDRAFT_288582	1842	0						IPR016624 (PIRSF); IPR016624 (PFAM); PTHR35339:SF4 (PANTHER); IPR016624 (PANTHER); PTHR35339:SF4 (PANTHER); IPR016624 (PANTHER)	no GO terms	no GO terms
TRIATDRAFT_54915	lcl|NW_014013646.1_cds_XP_013949270.1_11776	XP_ 013949270.1	#DIV/0!	0.825039	0.0492173	0	unsaturated glucuronyl hydrolase	1419	0	1	F:GO:0016787	F:hydrolase activity			IPR010905 (PFAM); G3DSA:1.50.10.10 (GENE3D); mobidb-lite (MOBIDB_LITE); PTHR36845 (PANTHER); IPR008928 (SUPERFAMILY)	F:GO:0003824	F:catalytic activity
TRIATDRAFT_145999	lcl|NW_014013646.1_cds_XP_013949271.1_11777	XP_ 013949271.1	-2.52039	0.000117005	58.0622	23.2483		1272							IPR007345 (PFAM); mobidb-lite (MOBIDB_LITE); SIGNAL_PEPTIDE_C_REGION (PHOBIUS); SIGNAL_PEPTIDE (PHOBIUS); SIGNAL_PEPTIDE_H_REGION (PHOBIUS); NON_CYTOPLASMIC_DOMAIN (PHOBIUS); SIGNAL_PEPTIDE_N_REGION (PHOBIUS); TMhelix (TMHMM)	no GO terms	no GO terms
TRIATDRAFT_129980	lcl|NW_014013646.1_cds_XP_013949272.1_11778	XP_ 013949272.1	-1.94213	0.0586458	23.6364	12.282		1371							Coil (COILS); G3DSA:3.40.50.2000 (GENE3D); SIGNAL_PEPTIDE_C_REGION (PHOBIUS); NON_CYTOPLASMIC_DOMAIN (PHOBIUS); SIGNAL_PEPTIDE_H_REGION (PHOBIUS); SIGNAL_PEPTIDE (PHOBIUS); SIGNAL_PEPTIDE_N_REGION (PHOBIUS); TMhelix (TMHMM)	no GO terms	no GO terms
TRIATDRAFT_55060	lcl|NW_014013646.1_cds_XP_013949273.1_11780	XP_ 013949273.1	-1.27385	0.612339	10.6926	8.47098	glycoside hydrolase family 31	2304	0	3	P:GO:0005975; F:GO:0004553; F:GO:0030246	P:carbohydrate metabolic process; F:hydrolase activity, hydrolyzing O-glycosyl compounds; F:carbohydrate binding			G3DSA:3.20.20.80 (GENE3D); G3DSA:2.60.40.1760 (GENE3D); G3DSA:2.60.40.1180 (GENE3D); IPR000322 (PFAM); IPR025887 (PFAM); G3DSA:2.60.40.1180 (GENE3D); PTHR43053 (PANTHER); PTHR43053:SF2 (PANTHER); cd06593 (CDD); cd14752 (CDD); IPR017853 (SUPERFAMILY); SSF51011 (SUPERFAMILY); SSF117125 (SUPERFAMILY); IPR011013 (SUPERFAMILY)	P:GO:0005975; F:GO:0003824; F:GO:0004553; F:GO:0030246	P:carbohydrate metabolic process; F:catalytic activity; F:hydrolase activity, hydrolyzing O-glycosyl compounds; F:carbohydrate binding
TRIATDRAFT_83926	lcl|NW_014013646.1_cds_XP_013949274.1_11781	XP_ 013949274.1	-1.39085	0.196167	38.4051	27.8661	maltose permease MAL31	1608	0	3	F:GO:0022891; P:GO:0055085; C:GO:0016021	F:substrate-specific transmembrane transporter activity; P:transmembrane transport; C:integral component of membrane			IPR005828 (PFAM); IPR003663 (TIGRFAM); G3DSA:1.20.1250.20 (GENE3D); PTHR23500:SF162 (PANTHER); PTHR23500 (PANTHER); IPR005829 (PROSITE_PATTERNS); TRANSMEMBRANE (PHOBIUS); TRANSMEMBRANE (PHOBIUS); NON_CYTOPLASMIC_DOMAIN (PHOBIUS); TRANSMEMBRANE (PHOBIUS); TRANSMEMBRANE (PHOBIUS); TRANSMEMBRANE (PHOBIUS); TRANSMEMBRANE (PHOBIUS); CYTOPLASMIC_DOMAIN (PHOBIUS); NON_CYTOPLASMIC_DOMAIN (PHOBIUS); NON_CYTOPLASMIC_DOMAIN (PHOBIUS); TRANSMEMBRANE (PHOBIUS); NON_CYTOPLASMIC_DOMAIN (PHOBIUS); TRANSMEMBRANE (PHOBIUS); NON_CYTOPLASMIC_DOMAIN (PHOBIUS); TRANSMEMBRANE (PHOBIUS); CYTOPLASMIC_DOMAIN (PHOBIUS); CYTOPLASMIC_DOMAIN (PHOBIUS); CYTOPLASMIC_DOMAIN (PHOBIUS); CYTOPLASMIC_DOMAIN (PHOBIUS); TRANSMEMBRANE (PHOBIUS); TRANSMEMBRANE (PHOBIUS); CYTOPLASMIC_DOMAIN (PHOBIUS); NON_CYTOPLASMIC_DOMAIN (PHOBIUS); TRANSMEMBRANE (PHOBIUS); CYTOPLASMIC_DOMAIN (PHOBIUS); IPR020846 (PROSITE_PROFILES); IPR020846 (CDD); IPR036259 (SUPERFAMILY); TMhelix (TMHMM); TMhelix (TMHMM); TMhelix (TMHMM); TMhelix (TMHMM); TMhelix (TMHMM); TMhelix (TMHMM); TMhelix (TMHMM); TMhelix (TMHMM); TMhelix (TMHMM); TMhelix (TMHMM); TMhelix (TMHMM); TMhelix (TMHMM)	P:GO:0055085; F:GO:0022857; C:GO:0016020; C:GO:0016021; F:GO:0005215	P:transmembrane transport; F:transmembrane transporter activity; C:membrane; C:integral component of membrane; F:transporter activity
TRIATDRAFT_83927	lcl|NW_014013646.1_cds_XP_013949275.1_11782	XP_ 013949275.1	2.05914	0.00481664	21.0666	43.7769		852							G3DSA:3.40.30.10 (GENE3D); IPR004045 (PFAM); G3DSA:1.20.1050.10 (GENE3D); PTHR44051 (PANTHER); IPR004045 (PROSITE_PROFILES); IPR010987 (PROSITE_PROFILES); cd00570 (CDD); IPR036282 (SUPERFAMILY); IPR036249 (SUPERFAMILY)	F:GO:0005515	F:protein binding
TRIATDRAFT_303181	lcl|NW_014013646.1_cds_XP_013949276.1_11783	XP_ 013949276.1	1.14587	0.972644	0.103928	0.120179	hypothetical protein TRIATDRAFT_303181	672	1.08E-167						G3DSA:3.40.30.10 (GENE3D); IPR004046 (PFAM); IPR004045 (PFAM); G3DSA:1.20.1050.10 (GENE3D),SFLDS00019 (SFLD),SFLDG00358 (SFLD); PTHR44051:SF3 (PANTHER); PTHR44051 (PANTHER); IPR004045 (PROSITE_PROFILES); IPR010987 (PROSITE_PROFILES); IPR036282 (SUPERFAMILY); IPR036249 (SUPERFAMILY)	F:GO:0005515	F:protein binding
TRIATDRAFT_210297	lcl|NW_014013646.1_cds_XP_013949278.1_11786	XP_ 013949278.1	1.28874	0.470695	13.2763	17.2667	glycoside hydrolase family 18	1227	0	4	P:GO:0005975; C:GO:0005576; F:GO:0004553; F:GO:0030248	P:carbohydrate metabolic process; C:extracellular region; F:hydrolase activity, hydrolyzing O-glycosyl compounds; F:cellulose binding			IPR000254 (SMART); G3DSA:3.20.20.80 (GENE3D); IPR000254 (PFAM); IPR001223 (PFAM); mobidb-lite (MOBIDB_LITE); PTHR11177 (PANTHER); PTHR11177:SF165 (PANTHER); IPR000254 (PROSITE_PATTERNS); IPR001579 (PROSITE_PATTERNS); SIGNAL_PEPTIDE (PHOBIUS); NON_CYTOPLASMIC_DOMAIN (PHOBIUS); SIGNAL_PEPTIDE_C_REGION (PHOBIUS); SIGNAL_PEPTIDE_N_REGION (PHOBIUS); SIGNAL_PEPTIDE_H_REGION (PHOBIUS); IPR000254 (PRODOM); IPR000254 (PROSITE_PROFILES); SignalP-noTM (SIGNALP_EUK); SignalP-TM (SIGNALP_GRAM_POSITIVE); SignalP-noTM (SIGNALP_GRAM_NEGATIVE); IPR035971 (SUPERFAMILY); IPR017853 (SUPERFAMILY)	P:GO:0005975; C:GO:0005576; F:GO:0004553; F:GO:0030248	P:carbohydrate metabolic process; C:extracellular region; F:hydrolase activity, hydrolyzing O-glycosyl compounds; F:cellulose binding
TRIATDRAFT_54944	lcl|NW_014013646.1_cds_XP_013949279.1_11787	XP_ 013949279.1	1.48814	0.426454	6.29404	9.45231		1068							IPR027443 (G3DSA:2.60.120.GENE3D); IPR005123 (PFAM); IPR026992 (PFAM); PTHR10209 (PANTHER); PTHR10209:SF87 (PANTHER); IPR005123 (PROSITE_PROFILES); SSF51197 (SUPERFAMILY)	F:GO:0016491; P:GO:0055114	F:oxidoreductase activity; P:oxidation-reduction process
TRIATDRAFT_288589	lcl|NW_014013646.1_cds_XP_013949280.1_11788	XP_ 013949280.1	1.22226	0.914162	0.477045	0.588419		1098							PR00682 (PRINTS); IPR026992 (PFAM); IPR027443 (G3DSA:2.60.120.GENE3D); IPR005123 (PFAM); PTHR10209 (PANTHER); PTHR10209:SF186 (PANTHER); SSF51197 (SUPERFAMILY)	F:GO:0016491; P:GO:0055114	F:oxidoreductase activity; P:oxidation-reduction process
TRIATDRAFT_54921	lcl|NW_014013646.1_cds_XP_013949281.1_11789	XP_ 013949281.1	#DIV/0!	0.890565	0	0.0188914
TRIATDRAFT_54918	lcl|NW_014013646.1_cds_XP_013949282.1_11790	XP_ 013949282.1	1.18376	0.787432	4.22167	5.04329		3168							G3DSA:3.40.50.980 (GENE3D); IPR000873 (PFAM); IPR036736 (G3DSA:1.10.1200.GENE3D); G3DSA:3.40.50.980 (GENE3D); IPR013120 (PFAM); G3DSA:3.30.300.30 (GENE3D); G3DSA:3.40.50.720 (GENE3D); IPR009081 (PFAM); PTHR43201 (PANTHER); PTHR43201:SF3 (PANTHER); TRANSMEMBRANE (PHOBIUS); NON_CYTOPLASMIC_DOMAIN (PHOBIUS); CYTOPLASMIC_DOMAIN (PHOBIUS); IPR009081 (PROSITE_PROFILES); SSF56801 (SUPERFAMILY); IPR036736 (SUPERFAMILY); IPR036291 (SUPERFAMILY)	F:GO:0003824; P:GO:0008152	F:catalytic activity; P:metabolic process
TRIATDRAFT_288591	lcl|NW_014013646.1_cds_XP_013949283.1_11791	XP_ 013949283.1	-2.66559	0.136726	7.9418	3.00671	Mitogen-activated kinase 8	864	0	3	F:GO:0005524; F:GO:0004672; P:GO:0006468	F:ATP binding; F:protein kinase activity; P:protein phosphorylation			G3DSA:3.30.200.20 (GENE3D); G3DSA:1.10.510.10 (GENE3D); IPR000719 (PFAM); PTHR13954 (PANTHER); IPR000719 (PROSITE_PROFILES); cd00180 (CDD); IPR011009 (SUPERFAMILY)	F:GO:0005524; F:GO:0004672; P:GO:0006468	F:ATP binding; F:protein kinase activity; P:protein phosphorylation
TRIATDRAFT_54917	lcl|NW_014013646.1_cds_XP_013949284.1_11792	XP_ 013949284.1	-2.58991	0.000312456	48.6907	18.9726	serine carboxypeptidase S28	1614	0	3	F:GO:0004180; P:GO:0006508; F:GO:0008236	F:carboxypeptidase activity; P:proteolysis; F:serine-type peptidase activity			IPR029058 (G3DSA:3.40.50.GENE3D); IPR008758 (PFAM); PTHR11010 (PANTHER); PTHR11010:SF11 (PANTHER); IPR029058 (SUPERFAMILY)	P:GO:0006508; F:GO:0008236	P:proteolysis; F:serine-type peptidase activity
TRIATDRAFT_186389	lcl|NW_014013646.1_cds_XP_013949285.1_11793	XP_ 013949285.1	-1.53945	0.494626	6.53078	4.2812	hypothetical protein TRIATDRAFT_186389, partial	393	1.37E-72	1	C:GO:0016021	C:integral component of membrane			G3DSA:3.50.4.10 (GENE3D); IPR003609 (PFAM)	no GO terms	no GO terms
TRIATDRAFT_296843	lcl|NW_014013646.1_cds_XP_013949286.1_11795	XP_ 013949286.1	-1.43134	0.0262668	97.1012	68.4615	hypothetical protein TRIATDRAFT_296843	684	1.32E-152	3	P:GO:0016052; F:GO:0004553; F:GO:0030246	P:carbohydrate catabolic process; F:hydrolase activity, hydrolyzing O-glycosyl compounds; F:carbohydrate binding			G3DSA:2.60.40.1190 (GENE3D); IPR010502 (PFAM); SIGNAL_PEPTIDE_C_REGION (PHOBIUS); SIGNAL_PEPTIDE_H_REGION (PHOBIUS); SIGNAL_PEPTIDE_N_REGION (PHOBIUS); SIGNAL_PEPTIDE (PHOBIUS); NON_CYTOPLASMIC_DOMAIN (PHOBIUS); cd09620 (CDD); SignalP-TM (SIGNALP_GRAM_POSITIVE); SignalP-noTM (SIGNALP_GRAM_NEGATIVE); SignalP-noTM (SIGNALP_EUK); SSF49344 (SUPERFAMILY)	P:GO:0016052; F:GO:0004553; F:GO:0030246	P:carbohydrate catabolic process; F:hydrolase activity, hydrolyzing O-glycosyl compounds; F:carbohydrate binding
TRIATDRAFT_269423	lcl|NW_014013646.1_cds_XP_013949287.1_11796	XP_ 013949287.1	-5.67257	0.689276	0.28022	0.0498522		810							no IPS match	no IPS match	no IPS match
TRIATDRAFT_54978	lcl|NW_014013646.1_cds_XP_013949288.1_11797	XP_ 013949288.1	-3.01479	0.527705	1.20851	0.404538		1098							IPR008030 (PFAM); G3DSA:3.40.50.720 (GENE3D); PTHR42748 (PANTHER); PTHR42748:SF14 (PANTHER); SIGNAL_PEPTIDE_C_REGION (PHOBIUS); NON_CYTOPLASMIC_DOMAIN (PHOBIUS); SIGNAL_PEPTIDE_N_REGION (PHOBIUS); SIGNAL_PEPTIDE_H_REGION (PHOBIUS); SIGNAL_PEPTIDE (PHOBIUS); IPR036291 (SUPERFAMILY)	no GO terms	no GO terms
TRIATDRAFT_54982	lcl|NW_014013646.1_cds_XP_013949290.1_11794	XP_ 013949290.1	-1.25409	0.440395	28.2506	22.7335	glycoside hydrolase family 18	987	0	2	P:GO:0005975; F:GO:0004553	P:carbohydrate metabolic process; F:hydrolase activity, hydrolyzing O-glycosyl compounds			IPR001223 (PFAM); G3DSA:3.20.20.80 (GENE3D); PTHR11177 (PANTHER); PTHR11177:SF165 (PANTHER); SIGNAL_PEPTIDE_N_REGION (PHOBIUS); NON_CYTOPLASMIC_DOMAIN (PHOBIUS); SIGNAL_PEPTIDE_C_REGION (PHOBIUS); SIGNAL_PEPTIDE (PHOBIUS); SIGNAL_PEPTIDE_H_REGION (PHOBIUS); SignalP-TM (SIGNALP_GRAM_NEGATIVE); SignalP-noTM (SIGNALP_EUK); SignalP-TM (SIGNALP_GRAM_POSITIVE); IPR017853 (SUPERFAMILY)	P:GO:0005975	P:carbohydrate metabolic process
TRIATDRAFT_55045	lcl|NW_014013646.1_cds_XP_013949291.1_11762	XP_ 013949291.1	#DIV/0!	0.906732	0.0138241	0		1263							IPR006626 (SMART); IPR000743 (PFAM); IPR012334 (G3DSA:2.160.20.GENE3D); PTHR31736 (PANTHER); SIGNAL_PEPTIDE_H_REGION (PHOBIUS); SIGNAL_PEPTIDE_N_REGION (PHOBIUS); SIGNAL_PEPTIDE (PHOBIUS); NON_CYTOPLASMIC_DOMAIN (PHOBIUS); SIGNAL_PEPTIDE_C_REGION (PHOBIUS); SignalP-TM (SIGNALP_GRAM_POSITIVE); SignalP-noTM (SIGNALP_EUK); SignalP-noTM (SIGNALP_GRAM_NEGATIVE); IPR011050 (SUPERFAMILY)	P:GO:0005975; F:GO:0004650	P:carbohydrate metabolic process; F:polygalacturonase activity
TRIATDRAFT_134257	lcl|NW_014013646.1_cds_XP_013949292.1_11779	XP_ 013949292.1	-1.63176	0.244034	15.142	9.36468	GDP-fucose transporter	1032	0	1	C:GO:0016021	C:integral component of membrane			IPR004853 (PFAM); IPR029666 (PANTHER); PTHR44132:SF2 (PANTHER); TRANSMEMBRANE (PHOBIUS); TRANSMEMBRANE (PHOBIUS); CYTOPLASMIC_DOMAIN (PHOBIUS); CYTOPLASMIC_DOMAIN (PHOBIUS); NON_CYTOPLASMIC_DOMAIN (PHOBIUS); TRANSMEMBRANE (PHOBIUS); TRANSMEMBRANE (PHOBIUS); TRANSMEMBRANE (PHOBIUS); TRANSMEMBRANE (PHOBIUS); NON_CYTOPLASMIC_DOMAIN (PHOBIUS); TRANSMEMBRANE (PHOBIUS); CYTOPLASMIC_DOMAIN (PHOBIUS); NON_CYTOPLASMIC_DOMAIN (PHOBIUS); TRANSMEMBRANE (PHOBIUS); CYTOPLASMIC_DOMAIN (PHOBIUS); NON_CYTOPLASMIC_DOMAIN (PHOBIUS); CYTOPLASMIC_DOMAIN (PHOBIUS); TRANSMEMBRANE (PHOBIUS); NON_CYTOPLASMIC_DOMAIN (PHOBIUS); TMhelix (TMHMM); TMhelix (TMHMM); TMhelix (TMHMM); TMhelix (TMHMM); TMhelix (TMHMM); TMhelix (TMHMM); TMhelix (TMHMM); TMhelix (TMHMM)	P:GO:0036085; C:GO:0005794; F:GO:0005457	P:GDP-fucose import into Golgi lumen; C:Golgi apparatus; F:GDP-fucose transmembrane transporter activity
TRIATDRAFT_269378	lcl|NW_014013646.1_cds_XP_013949294.1_11747	XP_ 013949294.1	-3.33112	0.00894315	18.4174	5.57961	hypothetical protein TRIATDRAFT_269378	1404	0	3	F:GO:0016614; F:GO:0050660; P:GO:0055114	F:oxidoreductase activity, acting on CH-OH group of donors; F:flavin adenine dinucleotide binding; P:oxidation-reduction process			IPR016167 (G3DSA:3.30.43.GENE3D); IPR016169 (G3DSA:3.30.465.GENE3D); IPR006094 (PFAM); PTHR42973:SF2 (PANTHER); PTHR42973 (PANTHER); SIGNAL_PEPTIDE_C_REGION (PHOBIUS); NON_CYTOPLASMIC_DOMAIN (PHOBIUS); SIGNAL_PEPTIDE (PHOBIUS); SIGNAL_PEPTIDE_N_REGION (PHOBIUS); SIGNAL_PEPTIDE_H_REGION (PHOBIUS); IPR016166 (PROSITE_PROFILES); SignalP-noTM (SIGNALP_EUK); IPR036318 (SUPERFAMILY)	F:GO:0016614; F:GO:0050660; F:GO:0003824; F:GO:0016491; P:GO:0055114	F:oxidoreductase activity, acting on CH-OH group of donors; F:flavin adenine dinucleotide binding; F:catalytic activity; F:oxidoreductase activity; P:oxidation-reduction process
TRIATDRAFT_186347	lcl|NW_014013647.1_cds_XP_013949297.1_11802	XP_ 013949297.1	#DIV/0!	0.887337	0	0.0200299
TRIATDRAFT_94371	lcl|NW_014013647.1_cds_XP_013949300.1_11805	XP_ 013949300.1	3.81955	0.868049	0.0164405	0.0633714		1062							Coil (COILS); IPR001138 (SMART); IPR001138 (PFAM); IPR036864 (G3DSA:4.10.240.GENE3D); mobidb-lite (MOBIDB_LITE); PTHR31313 (PANTHER); PTHR31313:SF74 (PANTHER); IPR001138 (PROSITE_PATTERNS); IPR001138 (PROSITE_PROFILES); IPR001138 (CDD); cd12148 (CDD); IPR036864 (SUPERFAMILY)	C:GO:0005634; F:GO:0008270; P:GO:0006355; F:GO:0000981	C:nucleus; F:zinc ion binding; P:regulation of transcription, DNA-templated; F:RNA polymerase II transcription factor activity, sequence-specific DNA binding
TRIATDRAFT_296822	lcl|NW_014013648.1_cds_XP_013949304.1_11809	XP_ 013949304.1	-2.33373	3.19293e-11	196.714	85.065	BAR domain	960	0	1	C:GO:0005737	C:cytoplasm			Coil (COILS); Coil (COILS); IPR004148 (SMART); IPR027267 (G3DSA:1.20.1270.GENE3D); IPR018859 (PFAM); IPR018859 (PANTHER); cd07600 (CDD); IPR027267 (SUPERFAMILY)	F:GO:0005515; C:GO:0005737	F:protein binding; C:cytoplasm
TRIATDRAFT_177529	lcl|NW_014013648.1_cds_XP_013949305.1_11810	XP_ 013949305.1	1.65887	0.12319	14.003	23.4422		894							mobidb-lite (MOBIDB_LITE); mobidb-lite (MOBIDB_LITE); PTHR28244:SF1 (PANTHER); PTHR28244 (PANTHER)	no GO terms	no GO terms
TRIATDRAFT_313871	lcl|NW_014013648.1_cds_XP_013949307.1_11812	XP_ 013949307.1	-1.46262	0.261784	22.2154	15.3281		1542							IPR001680 (SMART); IPR015943 (G3DSA:2.130.10.GENE3D); IPR001680 (PFAM); mobidb-lite (MOBIDB_LITE); PTHR10253:SF5 (PANTHER); IPR037352 (PANTHER); IPR017986 (PROSITE_PROFILES); IPR001680 (PROSITE_PROFILES); IPR036322 (SUPERFAMILY)	F:GO:0005515; C:GO:0035098; P:GO:0016571	F:protein binding; C:ESC/E(Z) complex; P:histone methylation
TRIATDRAFT_303121	lcl|NW_014013649.1_cds_XP_013949308.1_11813	XP_ 013949308.1	-2.31805	0.00412801	37.1947	16.1929		330							mobidb-lite (MOBIDB_LITE)	no GO terms	no GO terms
TRIATDRAFT_232175	lcl|NW_014013653.1_cds_XP_013949311.1_11816	XP_ 013949311.1	-2.9202	0.533656	1.22303	0.42266		414							IPR000440 (PFAM); PTHR11058:SF9 (PANTHER); IPR000440 (PANTHER); CYTOPLASMIC_DOMAIN (PHOBIUS); NON_CYTOPLASMIC_DOMAIN (PHOBIUS); NON_CYTOPLASMIC_DOMAIN (PHOBIUS); TRANSMEMBRANE (PHOBIUS); TRANSMEMBRANE (PHOBIUS); CYTOPLASMIC_DOMAIN (PHOBIUS); TRANSMEMBRANE (PHOBIUS); TMhelix (TMHMM); TMhelix (TMHMM); TMhelix (TMHMM)	F:GO:0008137; P:GO:0055114	F:NADH dehydrogenase (ubiquinone) activity; P:oxidation-reduction process
TRIATDRAFT_186317	lcl|NW_014013653.1_cds_XP_013949312.1_11817	XP_ 013949312.1	-3.05446	0.696794	0.452663	0.149557		270							PF00420 (PFAM); PTHR11434:SF0 (PANTHER); IPR001133 (PANTHER); SIGNAL_PEPTIDE_N_REGION (PHOBIUS); SIGNAL_PEPTIDE_C_REGION (PHOBIUS); TRANSMEMBRANE (PHOBIUS); NON_CYTOPLASMIC_DOMAIN (PHOBIUS); SIGNAL_PEPTIDE_H_REGION (PHOBIUS); TRANSMEMBRANE (PHOBIUS); CYTOPLASMIC_DOMAIN (PHOBIUS); NON_CYTOPLASMIC_DOMAIN (PHOBIUS); SIGNAL_PEPTIDE (PHOBIUS); TMhelix (TMHMM); TMhelix (TMHMM); TMhelix (TMHMM)	P:GO:0055114; F:GO:0016651; P:GO:0042773	P:oxidation-reduction process; F:oxidoreductase activity, acting on NAD(P)H; P:ATP synthesis coupled electron transport
